# The *SLC1A1*/EAAT3 Dicarboxylic Amino Acid Transporter is an Epigenetically Dysregulated Nutrient Carrier that Sustains Oncogenic Metabolic Programs

**DOI:** 10.1101/2023.09.04.556240

**Authors:** Treg Grubb, Jesminara Khatun, Sayed Matar, Fatme Ghandour, Noah Dubasik, Carleigh Salem, David A. Orlando, Matthew G. Guenther, Steven R. Martinez, Pooneh Koochaki, Jesse A. Coker, Cerise Tang, Eduard Reznik, Ritesh R. Kotecha, A. Ari Hakimi, Nour Abdallah, Christopher J. Weight, Toni K. Choueiri, John M. Asara, Shaun R. Stauffer, Sabina Signoretti, William G. Kaelin, Abhishek A. Chakraborty

**Affiliations:** Genitourinary Malignancies Research Center, Department of Cancer Biology, Lerner Research Institute, Cleveland Clinic, Cleveland, OH, USA; Department of Pathology, Brigham and Women’s Hospital, Boston, MA, USA; Syros Pharmaceuticals, Inc, Cambridge, MA, USA; Center for Therapeutics Discovery, Cleveland Clinic, Cleveland, OH, USA; Department of Surgery, Memorial Sloan Kettering Cancer Center, New York, NY, USA; Department of Urology, Glickman Urological and Kidney Institute, Cleveland, OH; Department of Medical Oncology, Lank Center for Genitourinary Oncology, Dana-Farber Cancer Institute, Brigham and Women’s Hospital, and Harvard Medical School, Boston, MA, USA; Mass Spectrometry Core, Beth Israel Deaconess Medical Center, Department of Medicine, Harvard Medical School, Boston, MA, USA; Department of Medical Oncology, Dana-Farber Cancer Institute and Brigham and Women’s Hospital, Harvard Medical School, Boston, MA 02215, USA; Howard Hughes Medical Institute, Chevy Chase, MD 20815, USA; Case Comprehensive Cancer Center, Case Western Reserve University, Cleveland, OH 44106, USA

## Abstract

Inactivation of pVHL tumor suppressor in clear cell Renal Cell Carcinoma (ccRCC) increases the abundance of Histone H3 lysine 27 acetylation (H3K27ac). We hypothesized that H3K27ac, a marker of transcriptional activation, drives the expression of critical oncogenes in ccRCC. Using H3K27ac ChIP-Seq; RNA-Seq; an *in vivo* positive selection screen; cell-based functional studies; and clinical validations; here, we report the identification of the SLC1A1/EAAT3 aspartate (Asp) and glutamate (Glu) transporter as a ccRCC oncogene. pVHL loss promotes SLC1A1 expression in a HIF-independent manner. Importantly, SLC1A1 inactivation depletes Asp/Glu-derived metabolites, impedes ccRCC growth both *in vitro* and *in vivo*, and sensitizes ccRCCs to metabolic therapeutics (e.g., glutaminase blockers). Finally, in human ccRCC biospecimens, higher SLC1A1 expression is associated with metastatic disease and clusters with elevated expression of other solute carriers, but not HIF/Hypoxia pathways. Altogether, our studies identify a HIF-independent metabolic hub in ccRCC and credential SLC1A1 as an actionable ccRCC oncogene.

**STATEMENT OF SIGNIFICANCE:** Targeting chronic HIF activation underlies many therapeutic strategies in ccRCC; but, unfortunately, is not curative. SLC1A1, instead, represents a HIF-independent ccRCC dependency, which is targetable alone and together with other antimetabolites, such as glutaminase inhibitors. These observations identify an actionable metabolic program that functions independent of HIF in ccRCC.

## Supplementary Table S1 for "The *SLC1A1*/EAAT3 Dicarboxylic Amino Acid Transporter is an Epigenetically Dysregulated Nutrient Carrier that Sustains Oncogenic Metabolic Programs" (part 4 of 4)

### Sheet: Sheet1 (continued)
Summary:	Tables for Figure 1A, subset of peaks with FC ≤ -1.5 rank ordered by peak intensity in cell lines
chr13	24194952	24195485	chr13:24194952-24195485	25	.	24194952	24195485	0	1	533	24194950	1512.61	COMBINED_peak_17041			2.89697	4.29276	2.54666	533	-314.391	-0.589851	-0.665098	intron (NM_001204458, intron 4 of 9)	intron (NM_001204458, intron 4 of 9)	41719	NM_001354985	55504	Hs.149168	NM_018647	ENSG00000127863	TNFRSF19	TAJ|TAJ-alpha|TRADE|TROY	TNF receptor superfamily member 19	protein-coding	FALSE		2.70872	2.03291	3.18912	2.95825	2.27841	1.98671	1.36976	1.35294	3.982	0.41474
chr7	2121595	2121963	chr7:2121595-2121963	28	.	2121595	2121963	0	1	368	2121593	1512.52	COMBINED_peak_58873			3.02987	4.63044	2.86332	368	-402.222	-1.093	0.13217	intron (NM_001304523, intron 10 of 17)	intron (NM_001304523, intron 10 of 17)	6908	NR_145797	109623488		NR_145797		SNORA114	-	small nucleolar RNA, H/ACA box 114	snoRNA	FALSE		0.0571042	-0.0223859	-0.0918536	0.0551943	0.544463	-0.335066	0.558208	0.596447	-0.378353	-0.379599
chr19	50831870	50832242	chr19:50831870-50832242	38	.	50831870	50832242	0	1	372	50831865	1512.3	COMBINED_peak_31745			3.08604	5.63869	3.83971	372	-283.577	-0.762304	0	exon (NM_004977, exon 1 of 5)	exon (NM_004977, exon 1 of 5)	578	NM_004977	3748	Hs.467146	NM_004977	ENSG00000131398	KCNC3	KSHIIID|KV3.3|SCA13	potassium voltage-gated channel subfamily C member 3	protein-coding	TRUE		0	0	0	0.0806452	-0.0154686	0	0	-1.06478	0	0
chr3	103998653	103999103	chr3:103998653-103999103	46	.	103998653	103999103	0	1	450	103998652	1512.25	COMBINED_peak_44227			3.60841	6.48098	4.64711	450	-1108.04	-2.46231	-0.530663	Intergenic	LTR9B|LTR|ERV1	-755918	NR_039611	100616336		NR_039611	ENSG00000265328	MIR548AB	-	microRNA 548ab	ncRNA	FALSE		0.0288988	0.0276031	1.36272	1.56659	-1.70691	-0.11788	0.97299	1.35965	0.391573	-0.850122
chr15	75468193	75468517	chr15:75468193-75468517	59	.	75468193	75468517	0	1	324	75468186	1512.04	COMBINED_peak_22025			4.0184	7.86996	5.9912	324	-395.857	-1.22178	0.777985	Intergenic	FLAM_C|SINE|Alu	-25868	NM_015492	56905	Hs.17936	NM_015492	ENSG00000167173	C15orf39	-	chromosome 15 open reading frame 39	protein-coding	FALSE		1.12472	-0.0462464	-0.0607299	0.458355	-0.692424	0.238846	-0.440186	0.893543	0.633512	0.813853
chr7	65780115	65780634	chr7:65780115-65780634	31	.	65780115	65780634	0	1	519	65780109	1511.78	COMBINED_peak_60361			2.99026	4.90515	3.13232	519	-411.301	-0.792487	0.174947	intron (NM_003596, intron 3 of 5)	LTR33|LTR|ERVL	85021	NR_026873	285908	Hs.50755	NM_181722	ENSG00000179406	LINC00174	NCRNA00174	long intergenic non-protein coding RNA 174	ncRNA	FALSE		-0.133406	-1.05274	1.01082	-0.480551	-0.16075	-0.938171	-0.147079	-0.596218	0.533173	0.456155
chrX	44427601	44427833	chrX:44427601-44427833	24	.	44427601	44427833	0	1	232	44427597	1511.63	COMBINED_peak_70874			2.77936	4.18654	2.44556	232	-245.308	-1.05736	-0.422718	Intergenic	Intergenic	-25612	NM_173794	139341	Hs.7549	NM_173794	ENSG00000069509	FUNDC1	-	FUN14 domain containing 1	protein-coding	FALSE		0.294718	-0.418199	1.08879	0.49864	2.63119	1.48754	2.32567	-1.34115	-0.449992	2.54085
chr2	89853021	89853447	chr2:89853021-89853447	64	.	89853021	89853447	0	1	426	89853013	1511.1	COMBINED_peak_33985			3.96289	8.38661	6.48679	426	-282.828	-0.663917	-0.0959112	Intergenic	(CATTC)n|Satellite|Satellite	741350	NR_039635	100616399		NR_039635	ENSG00000265510	MIR4436A	mir-4436a	microRNA 4436a	ncRNA	FALSE		1.00064	0.340636	2.77013	0.386289	-0.462409	0.172165	0.819312	1.28507	2.19043	-1.22689
chr8	129603358	129603775	chr8:129603358-129603775	16	.	129603358	129603775	0	1	417	129603357	1510	COMBINED_peak_66109			2.50141	3.35467	1.65437	417	-501.767	-1.20328	0.300662	Intergenic	Intergenic	-26641	NR_121673	101927774	Hs.628730	NR_121672		LINC00824	LINC01263	long intergenic non-protein coding RNA 824	ncRNA	FALSE		-0.467025	-0.00449594	0.285348	1.76383	0.290654	-0.0345	0.0608875	0.284947	0.284783	0
chr5	85861348	85861780	chr5:85861348-85861780	28	.	85861348	85861780	0	1	432	85861340	1509.9	COMBINED_peak_51950			3.00863	4.65462	2.89158	432	-494.395	-1.14443	0.47347	Intergenic	HERVE_a-int|LTR|ERV1	-52194	NM_001867	1350	Hs.430075	NM_001867	ENSG00000127184	COX7C	-	cytochrome c oxidase subunit 7C	protein-coding	FALSE		-0.154808	0.429948	0.0152762	-0.487046	1.83911	-0.331833	-0.00724099	-0.117698	0.0759524	-1.44918
chr15	42999805	43000239	chr15:42999805-43000239	20	.	42999805	43000239	0	1	434	42999801	1509.5	COMBINED_peak_20990			2.70816	3.74518	2.02326	434	-326.45	-0.752188	-0.00429838	intron (NM_020759, intron 26 of 32)	L1ME5|LINE|L1	29304	NM_138477	146059	Hs.599232	NM_138477	ENSG00000140326	CDAN1	CDA1|CDAI|CDAN1A|DLT|PRO1295	codanin 1	protein-coding	FALSE		-0.52478	3.84412	0.317272	1.49041	-3.86941	-1.98797	-0.789062	2.77518	-4.15087	0.319637
chr7	569525	570067	chr7:569525-570067	48	.	569525	570067	0	1	542	569520	1509.09	COMBINED_peak_58791			3.6372	6.68914	4.85639	542	-744.94	-1.37443	0.760175	Intergenic	(CAAAT)n|Simple_repeat|Simple_repeat	9768	NR_033963	441307	Hs.521334	NR_033963	ENSG00000223855	HRAT92	-	heart tissue-associated transcript 92	ncRNA	FALSE		-1.00432	1.42764	-2.02938	-0.271035	-1.4286	-1.16012	-0.358305	2.56086	0.815665	0.31662
chr11	75989136	75989418	chr11:75989136-75989418	36	.	75989136	75989418	0	1	282	75989129	1508.61	COMBINED_peak_12212			3.23799	5.46959	3.66999	282	-252.776	-0.896369	0.189035	Intergenic	Intergenic	-71731	NM_004626	7481	Hs.108219	NM_004626	ENSG00000085741	WNT11	HWNT11	Wnt family member 11	protein-coding	FALSE		1.16781	0.743318	-0.141413	-0.277581	-5.21371	-1.10593	-2.36594	-0.765887	-3.22818	-0.942218
chr1	225069576	225070044	chr1:225069576-225070044	15	.	225069576	225070044	0	1	468	225069574	1508.4	COMBINED_peak_5839			2.41837	3.19259	1.50762	468	-486.512	-1.03956	1.02085	Intergenic	HERV35I-int|LTR|ERV1	-47546	NM_144989	127602	Hs.133977	NM_001373	ENSG00000185842	DNAH14	C1orf67|Dnahc14|HL-18|HL18	dynein axonemal heavy chain 14	protein-coding	FALSE		0.44532	0.927582	1.8066	1.0725	-0.349429	1.41326	0.632337	1.89768	1.24016	-0.824831
chr5	80705118	80705832	chr5:80705118-80705832	32	.	80705118	80705832	0	1	714	80705110	1507.87	COMBINED_peak_51856			3.14092	5.04921	3.27299	714	-418.722	-0.586445	-0.230372	Intergenic	Intergenic	-15522	NM_130767	134526	Hs.591756	NM_130767	ENSG00000172497	ACOT12	CACH-1|Cach|STARD15|THEAL	acyl-CoA thioesterase 12	protein-coding	FALSE		-0.984555	0.245993	-1.37989	-2.31602	-1.48268	1.09881	-0.78984	-3.28846	-0.606256	1.46596
chr20	29829366	29830033	chr20:29829366-29830033	43	.	29829366	29830033	0	1	667	29829364	1506.93	COMBINED_peak_38772			3.47964	6.13033	4.31363	667	-560.917	-0.840955	0.275305	Intergenic	(GAATG)n|Satellite|Satellite	-15768	NM_001037730	245929	Hs.580793	NM_001037730	ENSG00000215547	DEFB115	DEFB-15	defensin beta 115	protein-coding	FALSE		3.29219	0.169592	2.29634	-0.561794	-1.4638	0.830964	0.368598	0.253591	1.75602	-0.496762
chr1	172479991	172480291	chr1:172479991-172480291	39	.	172479991	172480291	0	1	300	172479990	1506.7	COMBINED_peak_4577			3.24929	5.73525	3.93178	300	-253.647	-0.845491	0	Intergenic	AluJb|SINE|Alu	-21348	NM_016227	51430	Hs.204559	NM_014283	ENSG00000094975	SUCO	C1orf9|CH1|OPT|SLP1	SUN domain containing ossification factor	protein-coding	FALSE		0.744518	0.899896	-0.396887	0.780726	-0.791055	-1.5131	-0.438422	0.113126	0.0668333	0.0803836
chr1	240254759	240255412	chr1:240254759-240255412	30	.	240254759	240255412	0	1	653	240254757	1505.78	COMBINED_peak_6336			3.093	4.80731	3.03163	653	-831.954	-1.27405	0.153139	promoter-TSS (NM_020066)	promoter-TSS (NM_020066)	-98	NM_020066	56776	Hs.24889	NM_020066	ENSG00000155816	FMN2	-	formin 2	protein-coding	TRUE		0.00946408	0	-0.00278945	0.119068	0	-0.0153969	-0.11998	-0.23478	-0.267408	-0.00373632
chr9	68809703	68810316	chr9:68809703-68810316	39	.	68809703	68810316	0	1	613	68809697	1504.92	COMBINED_peak_67684			3.41479	5.78145	3.96607	613	-405.287	-0.661154	-0.474047	Intergenic	CpG	83544	NR_034006	100132352	Hs.231861	NR_034006		FRG1HP	-	FSHD region gene 1 family member H, pseudogene	pseudo	FALSE		-0.513764	1.15026	-0.817611	-0.882851	-1.13155	-1.00477	-0.177214	-0.762386	0.704129	-1.283
chr10	110225919	110226578	chr10:110225919-110226578	38	.	110225919	110226578	0	1	659	110225918	1504.64	COMBINED_peak_9473			3.31599	5.61104	3.81416	659	-772.197	-1.17177	-0.716842	Intergenic	CpG	-397197	NR_125760	103695365	Hs.648991	NR_125760	ENSG00000229981	LINC01435	TCONS_00018040	long intergenic non-protein coding RNA 1435	ncRNA	FALSE		-0.459214	0.77174	-0.103306	-0.969944	-1.55991	-0.460256	-0.486139	-1.60366	-0.106057	0.909393
chr10	17071765	17072085	chr10:17071765-17072085	42	.	17071765	17072085	0	1	320	17071764	1504.6	COMBINED_peak_7032			3.46937	6.11421	4.29263	320	-440.124	-1.37539	-0.180903	intron (NM_001081, intron 27 of 66)	intron (NM_001081, intron 27 of 66)	99891	NM_001081	8029	Hs.166206	NM_001081	ENSG00000107611	CUBN	IFCR|MGA1|gp280	cubilin	protein-coding	FALSE		0.745508	1.08325	0.843118	2.45655	0.779293	0.595244	1.62982	1.77917	3.44257	0.382027
chr18	3585600	3585854	chr18:3585600-3585854	25	.	3585600	3585854	0	1	254	3585597	1504.59	COMBINED_peak_28588			2.90237	4.29185	2.54348	254	-224.914	-0.88549	-0.477292	intron (NM_001242761, intron 7 of 11)	FLAM_C|SINE|Alu	-8385	NR_024101	649446	Hs.19872	NM_001039796		DLGAP1-AS1	HsT914	DLGAP1 antisense RNA 1	ncRNA	FALSE		1.02804	-1.14149	-0.280575	-0.214895	-0.815861	1.51304	0.617043	0.00575088	1.11359	0.158967
chr6	31430338	31430779	chr6:31430338-31430779	30	.	31430338	31430779	0	1	441	31430335	1503.61	COMBINED_peak_55658			3.09701	4.82769	3.0519	441	-664.645	-1.50713	-0.0680018	promoter-TSS (NR_040662)	promoter-TSS (NR_040662)	-399	NR_040662	10866	Hs.691948	NR_040662	ENSG00000206337	HCP5	6S2650E|D6S2650E|P5-1	HLA complex P5	ncRNA	TRUE		1.06413	1.97302	2.59825	1.02604	0.210197	0.0442813	1.04664	1.59372	2.65168	1.19727
chr10	26607885	26608161	chr10:26607885-26608161	15	.	26607885	26608161	0	1	276	26607883	1503.38	COMBINED_peak_7256			2.32628	3.22945	1.53933	276	-162.163	-0.587547	-0.338349	Intergenic	Intergenic	102320	NM_001134366	2572	Hs.231829	NM_000818	ENSG00000136750	GAD2	GAD65	glutamate decarboxylase 2	protein-coding	FALSE		1.30241	2.61984	1.29254	1.2429	-0.212365	0.684829	0.209744	-0.946409	-0.218827	-0.648856
chr12	120215932	120216212	chr12:120215932-120216212	24	.	120215932	120216212	0	1	280	120215931	1503.34	COMBINED_peak_16504			2.75502	4.21055	2.46737	280	-357.525	-1.27688	0.0642857	intron (NM_001206999, intron 13 of 47)	intron (NM_001206999, intron 13 of 47)	-64543	NR_031589	100302274		NR_031589	ENSG00000283768	MIR1178	MIRN1178|hsa-mir-1178	microRNA 1178	ncRNA	FALSE		-0.936932	-0.320508	0.81218	0.838734	-2.09129	-0.982079	-1.27443	-1.12593	2.09274	-0.0454048
chr1	235410341	235410656	chr1:235410341-235410656	39	.	235410341	235410656	0	1	315	235410339	1503.15	COMBINED_peak_6245			3.38123	5.76537	3.95827	315	-299.849	-0.951902	-0.0968945	intron (NM_031371, intron 6 of 22)	intron (NM_031371, intron 6 of 22)	-57067	NR_039908	100616224		NR_039908	ENSG00000263439	MIR4753	mir-4753	microRNA 4753	ncRNA	FALSE		-1.40319	-0.992794	-0.156094	1.46557	-0.178659	0.368209	-0.155518	2.08094	0.0305346	0.516206
chr6	4849372	4849604	chr6:4849372-4849604	22	.	4849372	4849604	0	1	232	4849368	1502.78	COMBINED_peak_54742			2.41941	3.94431	2.21248	232	-168.393	-0.725833	0.232759	intron (NM_001143970, intron 1 of 6)	intron (NM_001143970, intron 1 of 6)	13156	NM_001143970	9425	Hs.269092	NM_004824	ENSG00000153046	CDYL	CDYL1	chromodomain Y like	protein-coding	FALSE		-0.962518	0.546998	-1.03056	-2.25521	-1.69949	-1.00996	-2.27817	-0.908025	-0.701305	-0.611816
chr17	48690105	48690439	chr17:48690105-48690439	18	.	48690105	48690439	0	1	334	48690101	1502.08	COMBINED_peak_27124			2.65121	3.56943	1.85374	334	-326.621	-0.977907	0.282766	intron (NR_046057, intron 25 of 34)	intron (NR_046057, intron 25 of 34)	-21970	NM_001144070	8714	Hs.463421	NM_003786	ENSG00000108846	ABCC3	ABC31|EST90757|MLP2|MOAT-D|MRP3|cMOAT2	ATP binding cassette subfamily C member 3	protein-coding	FALSE		0	0	0.657052	-0.149701	0.592908	-0.692371	0.128828	0.28531	-0.285174	-0.322056
chr12	21850941	21851433	chr12:21850941-21851433	34	.	21850941	21851433	0	1	492	21850939	1501.79	COMBINED_peak_14060			3.21904	5.24365	3.45571	492	-498.298	-1.0128	0.371049	Intergenic	Intergenic	-40398	NM_001315537	3945	Hs.446149	NM_002300	ENSG00000111716	LDHB	HEL-S-281|LDH-B|LDH-H|LDHBD|TRG-5	lactate dehydrogenase B	protein-coding	FALSE		0.680918	1.10223	-0.476612	-1.89597	-1.02749	0.525599	0.826677	0.367287	1.3741	0.819777
chr7	112857387	112857968	chr7:112857387-112857968	15	.	112857387	112857968	0	1	581	112857386	1501.73	COMBINED_peak_61748			2.54357	3.29091	1.59165	581	-418.958	-0.721098	-0.167265	Intergenic	Intergenic	-99040	NM_001352687	401397	Hs.117929	NM_001352687	ENSG00000214194	SMIM30	LINC00998	small integral membrane protein 30	protein-coding	FALSE		-0.529534	-0.0354984	0.0772359	2.45826	-0.942136	-0.42334	1.09826	0.753994	1.37036	0.207442
chr12	21597290	21597525	chr12:21597290-21597525	22	.	21597290	21597525	0	1	235	21597288	1501.66	COMBINED_peak_14046			2.78847	3.94047	2.20523	235	-254.386	-1.08249	0.241171	intron (NM_024854, intron 2 of 11)	intron (NM_024854, intron 2 of 11)	6558	NM_001350912	79912	Hs.709545	NM_024854	ENSG00000121350	PYROXD1	MFM8	pyridine nucleotide-disulphide oxidoreductase domain 1	protein-coding	FALSE		-0.255319	-0.180007	-0.274019	0.358485	-1.39176	0.992211	-1.13468	-0.843064	0.382777	-0.167797
chr11	9823883	9824281	chr11:9823883-9824281	20	.	9823883	9824281	0	1	398	9823874	1501.31	COMBINED_peak_10466			2.7241	3.76807	2.04219	398	-318.507	-0.800268	0.0448692	intron (NM_030962, intron 32 of 39)	intron (NM_030962, intron 32 of 39)	-36607	NR_120539	101928008	Hs.585524	NR_120539	ENSG00000255476	LOC101928008	-	uncharacterized LOC101928008	ncRNA	FALSE		-1.3066	-0.63277	1.05561	0.614884	-1.99746	1.62754	-1.09628	0.276659	1.34915	-1.81151
chr6	56223917	56224673	chr6:56223917-56224673	39	.	56223917	56224673	0	1	756	56223912	1501.2	COMBINED_peak_56489			3.3867	5.74973	3.94066	756	-515.858	-0.682352	0.0948953	intron (NM_001318752, intron 1 of 28)	intron (NM_001318752, intron 1 of 28)	34631	NM_001318752	81578	Hs.47629	NM_030820	ENSG00000124749	COL21A1	COLA1L|FP633	collagen type XXI alpha 1 chain	protein-coding	FALSE		0.0657656	-0.451742	-0.393373	-0.105208	-1.11901	-1.3144	0.309744	-1.43037	0.40703	0.27343
chr4	5739548	5739887	chr4:5739548-5739887	12	.	5739548	5739887	0	1	339	5739543	1500.98	COMBINED_peak_47121			2.20655	2.90237	1.23562	339	-242.596	-0.715623	-0.407279	intron (NM_001306092, intron 5 of 11)	Tigger1|DNA|TcMar-Tigger	26789	NM_001306090	2121	Hs.646899	NM_014556	ENSG00000072840	EVC	DWF-1|EVC1|EVCL	EvC ciliary complex subunit 1	protein-coding	FALSE		0.153392	0	-0.302302	-0.109145	-0.63387	-0.623039	-0.664179	0.0986671	1.41483	0.256637
chr19	42821246	42821569	chr19:42821246-42821569	29	.	42821246	42821569	0	1	323	42821242	1500.84	COMBINED_peak_31275			3.07919	4.76233	2.98813	323	-450.872	-1.39589	-0.351116	intron (NM_173633, intron 11 of 14)	MIRb|SINE|MIR	3946	NM_001366910	284339	Hs.382075	NM_173633	ENSG00000167619	TMEM145	-	transmembrane protein 145	protein-coding	FALSE		-0.146878	2.25894	-0.581738	0.963112	1.47478	1.34246	0.528002	0.827652	1.88176	-0.511084
chr2	165380329	165380633	chr2:165380329-165380633	22	.	165380329	165380633	0	1	304	165380328	1500.29	COMBINED_peak_35625			2.6582	3.95085	2.21663	304	-203.213	-0.668463	0.149154	intron (NM_001303422, intron 4 of 12)	intron (NM_001303422, intron 4 of 12)	44524	NM_001303422	2888	Hs.411881	NM_004490	ENSG00000115290	GRB14	-	growth factor receptor bound protein 14	protein-coding	FALSE		0.172052	-0.60664	2.58412	0.114314	0.0366062	0.900986	-1.20093	0.539791	0.470489	0.771431
chr1	200442962	200443207	chr1:200442962-200443207	47	.	200442962	200443207	0	1	245	200442960	1499.67	COMBINED_peak_5137			3.08836	6.57125	4.7295	245	-186.778	-0.762358	-0.738714	Intergenic	Intergenic	-63920	NM_012482	23528	Hs.59757	NM_012482	ENSG00000162702	ZNF281	ZBP-99|ZNP-99	zinc finger protein 281	protein-coding	FALSE		-0.382782	-1.09458	4.23782	1.16365	-0.129997	1.09027	2.6588	3.83056	-0.543898	2.83514
chr15	54537881	54538150	chr15:54537881-54538150	49	.	54537881	54538150	0	1	269	54537876	1499.57	COMBINED_peak_21263			3.72376	6.7793	4.92916	269	-167.975	-0.624443	0	intron (NM_001080534, intron 5 of 30)	intron (NM_001080534, intron 5 of 30)	233170	NM_001080534	440279	Hs.657273	NM_001080534	ENSG00000137766	UNC13C	-	unc-13 homolog C	protein-coding	FALSE		0	-0.651034	0.0339692	-0.844331	0.614821	-0.335413	-0.0906813	0.164379	0.0463913	-0.628354
chr9	114321847	114322201	chr9:114321847-114322201	47	.	114321847	114322201	0	1	354	114321846	1499.55	COMBINED_peak_68839			3.64741	6.60102	4.76268	354	-217.08	-0.613221	0.18005	intron (NM_001146109, intron 9 of 9)	intron (NM_001146109, intron 9 of 9)	34565	NM_133464	158399	Hs.584864	NM_133464	ENSG00000173258	ZNF483	ZKSCAN16|ZSCAN48	zinc finger protein 483	protein-coding	FALSE		-0.543445	-0.912652	0.192504	1.58671	0.217128	1.29899	-0.158782	-0.159236	1.10422	0.514521
chr1	85773633	85774003	chr1:85773633-85774003	55	.	85773633	85774003	0	1	370	85773625	1499.13	COMBINED_peak_2753			3.87168	7.39581	5.53397	370	-257.492	-0.695925	-0.0015553	Intergenic	Intergenic	-31503	NM_003921	8915	Hs.193516	NM_003921	ENSG00000142867	BCL10	CARMEN|CIPER|CLAP|IMD37|c-E10|mE10	BCL10 immune signaling adaptor	protein-coding	FALSE		0.334623	-1.03792	-0.948347	0.656263	-0.324817	0.36159	-0.290707	0.141467	2.0502	0.562359
chr10	65197252	65197545	chr10:65197252-65197545	14	.	65197252	65197545	0	1	293	65197246	1499.06	COMBINED_peak_8208			2.30626	3.09475	1.41332	293	-315.934	-1.07827	0.276834	intron (NM_001318154, intron 1 of 25)	L2a|LINE|L2	7063	NR_134312	105378330	Hs.602852	NR_134312		LOC105378330	-	uncharacterized LOC105378330	ncRNA	FALSE		-0.663395	0.154922	-1.59419	-1.70331	-2.04512	1.66864	-1.83828	-2.72175	-0.209456	0.913396
chr7	72385364	72385676	chr7:72385364-72385676	45	.	72385364	72385676	0	1	312	72385357	1498.79	COMBINED_peak_60432			3.31987	6.34388	4.51506	312	-185.705	-0.595208	0.0939353	intron (NM_001257190, intron 4 of 15)	intron (NM_001257190, intron 4 of 15)	24354	NM_172020	9883	Hs.655217	NM_172020	ENSG00000196313	POM121	P145|POM121A	POM121 transmembrane nucleoporin	protein-coding	FALSE		1.63215	-1.48671	2.86914	1.11094	0.875589	1.9559	0.843257	-0.970218	1.43348	2.27994
chr9	117517708	117518329	chr9:117517708-117518329	18	.	117517708	117518329	0	1	621	117517707	1498.45	COMBINED_peak_69033			2.64176	3.54905	1.8352	621	-444.416	-0.715645	0.360727	Intergenic	L2b|LINE|L2	36792	NM_001204344	9966	Hs.23349	NM_005118	ENSG00000181634	TNFSF15	TL1|TL1A|TNLG1B|VEGI|VEGI192A	TNF superfamily member 15	protein-coding	FALSE		0.00180507	0.913414	-1.31127	-0.984122	-0.162658	1.19887	-0.488968	-0.275146	0.0348019	0.370751
chr1	56982319	56982551	chr1:56982319-56982551	16	.	56982319	56982551	0	1	232	56982314	1497.32	COMBINED_peak_2193			2.40778	3.35788	1.65958	232	-335.106	-1.44442	0.000285156	intron (NM_003713, intron 4 of 5)	intron (NM_003713, intron 4 of 5)	62801	NM_003713	8613	Hs.405156	NM_003713	ENSG00000162407	PLPP3	Dri42|LPP3|PAP2B|PPAP2B|VCIP	phospholipid phosphatase 3	protein-coding	FALSE		-0.446837	-1.78142	1.63389	0.862245	-0.799863	1.5789	-1.75187	-1.0924	0.57309	-0.109113
chr1	232558341	232558760	chr1:232558341-232558760	16	.	232558341	232558760	0	1	419	232558339	1496.68	COMBINED_peak_6116			2.55794	3.32731	1.62579	419	-344.594	-0.822419	0.0669267	intron (NM_020808, intron 16 of 20)	intron (NM_020808, intron 16 of 20)	92804	NM_020808	57568	Hs.745009	NM_020808	ENSG00000116991	SIPA1L2	SPAL2|SPAR2	signal induced proliferation associated 1 like 2	protein-coding	FALSE		0.104052	-0.460562	-0.624236	0.721102	-0.0184535	0	0.617489	0.461927	0.168157	1.14079
chr3	47705435	47705668	chr3:47705435-47705668	23	.	47705435	47705668	0	1	233	47705431	1496.42	COMBINED_peak_43142			2.60629	4.10429	2.36455	233	-173.829	-0.746047	-0.43908	intron (NM_003074, intron 19 of 27)	intron (NM_003074, intron 19 of 27)	-2367	NR_145791	109623484		NR_145791		SNORD146	-	small nucleolar RNA, C/D box 146	snoRNA	FALSE		0.531358	0.595831	-0.291414	1.33414	-0.47939	-2.56639	-0.97159	-0.148269	0.0302172	-0.437482
chr9	8847392	8848061	chr9:8847392-8848061	18	.	8847392	8848061	0	1	669	8847384	1495.85	COMBINED_peak_66886			2.62144	3.59412	1.88161	669	-462.706	-0.691638	-0.0425673	intron (NM_002839, intron 11 of 45)	intron (NM_002839, intron 11 of 45)	-10292	NR_121599	101929407	Hs.649971	NR_121599		PTPRD-AS1	-	PTPRD antisense RNA 1	ncRNA	FALSE		0.166726	0.726748	0.414991	-0.55149	0.163717	0.0462897	0.238375	0.201435	0.450268	0.974395
chr1	178429035	178429684	chr1:178429035-178429684	26	.	178429035	178429684	0	1	649	178429034	1495.75	COMBINED_peak_4705			2.93773	4.42915	2.67933	649	-645.746	-0.994986	-0.137516	intron (NM_004841, intron 12 of 15)	intron (NM_004841, intron 12 of 15)	-52885	NM_032126	84066	Hs.534501	NM_032126	ENSG00000240021	TEX35	C1orf49|TSC24	testis expressed 35	protein-coding	FALSE		0.858913	0.580043	-0.331444	-0.80836	-2.41181	-1.02239	0.136493	0.676666	-0.0285484	-1.67101
chr1	39842215	39842587	chr1:39842215-39842587	17	.	39842215	39842587	0	1	372	39842212	1495.37	COMBINED_peak_1513			2.48965	3.41324	1.71494	372	-246.493	-0.662615	-0.0374435	intron (NM_012090, intron 46 of 92)	AluJr|SINE|Alu	-32344	NM_015038	643314	Hs.658760	NM_015038	ENSG00000127603	KIAA0754	-	KIAA0754	protein-coding	FALSE		-1.20935	-0.0408471	1.77214	0.206133	-1.00139	0.595154	0.890338	-0.668559	-0.754478	0.480682
chr2	188742257	188742624	chr2:188742257-188742624	66	.	188742257	188742624	0	1	367	188742256	1494.83	COMBINED_peak_36268			4.20012	8.54541	6.64891	367	-378.71	-1.03191	0.0919353	Intergenic	Intergenic	-323208	NM_001318941	7035	Hs.516578	NM_006287	ENSG00000003436	TFPI	EPI|LACI|TFI|TFPI1	tissue factor pathway inhibitor	protein-coding	FALSE		0.133231	1.07963	1.10165	-1.42543	-2.89298	-0.226134	0.412179	-0.970585	-2.49533	-0.359615
chr5	64991121	64991705	chr5:64991121-64991705	24	.	64991121	64991705	0	1	584	64991115	1494.59	COMBINED_peak_51463			2.89047	4.23617	2.48778	584	-920.119	-1.57555	0.182561	intron (NM_019072, intron 5 of 10)	intron (NM_019072, intron 5 of 10)	26523	NM_019072	54557	Hs.482301	NM_019072	ENSG00000197860	SGTB	SGT2	small glutamine rich tetratricopeptide repeat containing beta	protein-coding	FALSE		-0.779419	-0.759575	0.9439	1.3099	-2.31921	-0.0643009	0.255892	-1.43097	0.472707	0.279194
chr8	77490057	77490370	chr8:77490057-77490370	14	.	77490057	77490370	0	1	313	77490050	1493.52	COMBINED_peak_64817			2.41203	3.12293	1.43505	313	-266.459	-0.851307	0.232895	Intergenic	Intergenic	-103269	NM_024721	79776	Hs.458973	NM_024721	ENSG00000091656	ZFHX4	ZFH4|ZHF4	zinc finger homeobox 4	protein-coding	FALSE		-0.503086	0.0524706	-0.354489	-0.0796882	-0.758659	1.05126	-0.399575	-0.168751	-0.686151	-0.932087
chr11	10116941	10117317	chr11:10116941-10117317	19	.	10116941	10117317	0	1	376	10116940	1493.44	COMBINED_peak_10470			2.68969	3.67812	1.95745	376	-354.158	-0.94191	-0.104148	intron (NM_030962, intron 2 of 39)	intron (NM_030962, intron 2 of 39)	198625	NM_030962	81846	Hs.577252	NM_030962	ENSG00000133812	SBF2	CMT4B2|DENND7B|MTMR13	SET binding factor 2	protein-coding	FALSE		-1.54689	0.112168	1.32837	0.184429	0.311025	0.357726	0.129526	0.35877	0.765103	-0.3096
chr17	46620621	46621297	chr17:46620621-46621297	33	.	46620621	46621297	0	1	676	46620617	1492.97	COMBINED_peak_27001			3.15969	5.10123	3.32275	676	-436.452	-0.645639	0.168888	promoter-TSS (NR_102279)	promoter-TSS (NR_102279)	-754	NR_102279	100874362	Hs.171806	NR_102279	ENSG00000230148	HOXB-AS1	HOXB3OS	HOXB cluster antisense RNA 1	ncRNA	TRUE		1.29398	1.24195	1.59035	0.841446	-0.760328	-0.308891	-0.204668	-0.338809	2.01559	0.179977
chr19	38580944	38581282	chr19:38580944-38581282	39	.	38580944	38581282	0	1	338	38580941	1491.94	COMBINED_peak_31053			3.39119	5.76098	3.95236	338	-439.433	-1.3001	-0.0600452	intron (NM_015073, intron 4 of 21)	MLT1K|LTR|ERVL-MaLR	-72623	NR_145800	109623473		NR_145800		SNORD152	-	small nucleolar RNA, C/D box 152	snoRNA	FALSE		1.12585	-0.668655	0.309333	1.6395	1.31672	-2.66921	0.359467	-0.0200726	2.01574	-0.101342
chr1	114888814	114889271	chr1:114888814-114889271	53	.	114888814	114889271	0	1	457	114888813	1491.53	COMBINED_peak_3331			3.81681	7.17435	5.31728	457	-430.789	-0.942646	0.26038	Intergenic	Intergenic	164782	NM_015906	51592	Hs.26837	NM_015906	ENSG00000197323	TRIM33	ECTO|PTC7|RFG7|TF1G|TIF1G|TIF1GAMMA|TIFGAMMA	tripartite motif containing 33	protein-coding	FALSE		0.576957	-0.207873	1.36203	0.0719074	-0.150929	0.0904455	0.341474	0.491214	1.35107	-0.265449
chr8	130423597	130424257	chr8:130423597-130424257	31	.	130423597	130424257	0	1	660	130423596	1491.04	COMBINED_peak_66114			3.11814	4.92367	3.1473	660	-581.354	-0.880839	-0.22294	intron (NR_130919, intron 1 of 3)	intron (NR_130919, intron 1 of 3)	72461	NR_037457	100500839		NR_037457	ENSG00000263763	MIR3686	-	microRNA 3686	ncRNA	FALSE		0.302834	0.770515	0.523183	-0.968913	-2.23421	-0.547491	-0.172207	-0.266859	0.664872	-1.17837
chrX	76852914	76853197	chrX:76852914-76853197	17	.	76852914	76853197	0	1	283	76852907	1490.71	COMBINED_peak_71297			2.59463	3.42522	1.71836	283	-225.518	-0.796882	-0.792608	intron (NM_138270, intron 24 of 33)	L1PA16|LINE|L1	143408	NM_003868	8823	Hs.666364	NM_003868	ENSG00000196468	FGF16	FGF-16|MF4	fibroblast growth factor 16	protein-coding	FALSE		1.31446	0.327753	-0.609118	-0.970487	0.392905	0.306125	0.944109	-0.130649	0.186025	0.248865
chr2	27286465	27287062	chr2:27286465-27287062	31	.	27286465	27287062	0	1	597	27286463	1490.27	COMBINED_peak_32508			3.13145	4.97081	3.19331	597	-444.018	-0.743749	0.0425945	intron (NM_021831, intron 11 of 14)	intron (NM_021831, intron 11 of 14)	7759	NM_001134693	100128731	Hs.502948	NM_001134693	ENSG00000228474	OST4	-	oligosaccharyltransferase complex subunit 4, non-catalytic	protein-coding	FALSE		1.84917	1.26665	-0.925226	1.40217	-0.50436	0.399577	0.05201	0.0799112	0.354722	1.11052
chr10	14933305	14933558	chr10:14933305-14933558	20	.	14933305	14933558	0	1	253	14933304	1489.6	COMBINED_peak_6979			2.54741	3.71986	2.0018	253	-449.848	-1.77805	0.406176	intron (NM_001193425, intron 2 of 5)	L2c|LINE|L2	12532	NM_024670	79723	Hs.554883	NM_024670	ENSG00000152455	SUV39H2	KMT1B	suppressor of variegation 3-9 homolog 2	protein-coding	FALSE		0.319111	1.41288	3.17107	0.189523	0.679345	0.702246	-0.594154	0.229387	-4.08447	1.40349
chr12	9865462	9865796	chr12:9865462-9865796	46	.	9865462	9865796	0	1	334	9865453	1489.48	COMBINED_peak_13721			3.59763	6.46182	4.63031	334	-292.971	-0.877158	0.262379	Intergenic	LTR2B|LTR|ERV1	20266	NM_001253750	160365	Hs.560087	NM_172004	ENSG00000184293	CLECL1	DCAL-1|DCAL1	C-type lectin like 1	protein-coding	FALSE		0.437126	0.340119	-0.0786776	-0.0278856	-1.60198	-0.154123	-0.803447	-0.0773835	0.0687738	0.413055
chr1	224238397	224238681	chr1:224238397-224238681	33	.	224238397	224238681	0	1	284	224238395	1489.16	COMBINED_peak_5809			3.19615	5.13333	3.34602	284	-170.685	-0.601004	0.47778	Intergenic	Intergenic	58107	NR_136593	100287497	Hs.568390	NR_136590		LOC100287497	-	septin 7 pseudogene	pseudo	FALSE		-0.307489	1.03603	3.57786	0.149737	-1.44576	0.199943	1.04793	-0.515207	1.9325	-1.64657
chr3	105405496	105405852	chr3:105405496-105405852	17	.	105405496	105405852	0	1	356	105405495	1489.09	COMBINED_peak_44263			2.5512	3.49591	1.7873	356	-282.648	-0.793955	0.0438072	intron (NR_135809, intron 14 of 18)	intron (NR_135809, intron 14 of 18)	180761	NM_001321813	868	Hs.430589	NM_170662	ENSG00000114423	CBLB	Cbl-b|Nbla00127|RNF56	Cbl proto-oncogene B	protein-coding	FALSE		-0.480259	-0.0270471	0.461861	1.09599	-2.21822	0.0267872	0.808305	-0.0315048	0.752042	-0.343766
chr6	127043324	127043618	chr6:127043324-127043618	18	.	127043324	127043618	0	1	294	127043323	1488.81	COMBINED_peak_57615			2.6148	3.57347	1.86571	294	-212.978	-0.724416	-0.470423	Intergenic	Intergenic	237694	NR_030316	693173		NR_030316	ENSG00000207632	MIR588	MIRN588|hsa-mir-588	microRNA 588	ncRNA	FALSE		-0.26846	-0.8104	1.20964	0.899349	-2.41427	0.973048	0.0444459	-0.142499	0.462585	1.20571
chr2	153018138	153018370	chr2:153018138-153018370	24	.	153018138	153018370	0	1	232	153018137	1488.71	COMBINED_peak_35270			2.86644	4.24071	2.49424	232	-140.562	-0.605869	0.557103	intron (NM_005843, intron 1 of 13)	intron (NM_005843, intron 1 of 13)	14023	NM_005843	10254	Hs.17200	NM_005843	ENSG00000115145	STAM2	Hbp|STAM2A|STAM2B	signal transducing adaptor molecule 2	protein-coding	FALSE		-1.19944	-1.93057	-1.07531	-2.08725	-1.35988	-0.792018	-0.287895	-0.379051	1.60431	0.964875
chr13	70756943	70757632	chr13:70756943-70757632	30	.	70756943	70757632	0	1	689	70756936	1488.46	COMBINED_peak_17735			3.08995	4.85759	3.08722	689	-621.251	-0.90167	-0.520421	Intergenic	L1MD3|LINE|L1	-74662	NM_001286725	57626	Hs.508201	NM_020866	ENSG00000150361	KLHL1	MRP2	kelch like family member 1	protein-coding	FALSE		0.111357	0.364672	-0.270494	-1.71003	-0.229967	1.19141	-0.245989	0.0333318	-0.647257	-0.214334
chr2	223836182	223836427	chr2:223836182-223836427	22	.	223836182	223836427	0	1	245	223836180	1488.18	COMBINED_peak_37340			2.54187	3.97656	2.24316	245	-374.404	-1.52818	-0.459428	Intergenic	Intergenic	-80344	NM_080671	23704	Hs.348522	NM_080671	ENSG00000152049	KCNE4	MIRP3	potassium voltage-gated channel subfamily E regulatory subunit 4	protein-coding	FALSE		0.63854	2.7092	-0.23521	2.27666	-0.704254	2.19329	1.26403	0.612106	2.67592	0.44912
chr11	73438590	73438836	chr11:73438590-73438836	38	.	73438590	73438836	0	1	246	73438583	1488.07	COMBINED_peak_12118			3.29886	5.69841	3.88643	246	-153.626	-0.624497	-0.379611	intron (NM_002869, intron 2 of 7)	intron (NM_002869, intron 2 of 7)	32425	NM_001243719	5870	Hs.503222	NM_002869	ENSG00000175582	RAB6A	RAB6	RAB6A, member RAS oncogene family	protein-coding	FALSE		0	1.63577	-0.574277	1.25811	-0.918681	-0.680926	-1.2175	-0.339529	0.0279859	-0.508585
chr11	61534504	61534736	chr11:61534504-61534736	21	.	61534504	61534736	0	1	232	61534498	1487.97	COMBINED_peak_11464			2.78298	3.91111	2.17604	232	-243.128	-1.04797	1.23276	intron (NM_001127392, intron 3 of 26)	intron (NM_001127392, intron 3 of 26)	-9484	NR_026882	26070	Hs.564254	NR_026882	ENSG00000124915	MYRF-AS1	DKFZP434K028	MYRF antisense RNA 1	ncRNA	FALSE		0.647745	1.75726	0.371353	-0.356743	-0.671385	-0.292239	0.287243	-0.261386	0.0415065	0
chr9	89021723	89021955	chr9:89021723-89021955	19	.	89021723	89021955	0	1	232	89021715	1487.87	COMBINED_peak_68163			2.69759	3.69588	1.97372	232	-145.372	-0.626602	-0.837281	Intergenic	Charlie18a|DNA|hAT-Charlie	-52514	NM_001185074	79670	Hs.597057	NM_024617	ENSG00000083223	TUT7	PAPD6|TENT3B|ZCCHC6	terminal uridylyl transferase 7	protein-coding	FALSE		0.150704	-0.466118	0.0473029	-1.36591	1.1049	0.595304	-1.68806	-0.453783	-1.22664	-0.014399
chr15	45598304	45598593	chr15:45598304-45598593	22	.	45598304	45598593	0	1	289	45598300	1487.73	COMBINED_peak_21070			2.71693	4.00733	2.2737	289	-480.233	-1.6617	-0.533661	Intergenic	MER110A|LTR|ERV1	-27028	NR_120335	101928414		NR_120335	ENSG00000259520	LOC101928414	-	uncharacterized LOC101928414	ncRNA	FALSE		0.749102	-1.04722	1.47484	1.73728	0.367599	0.712434	-1.36704	2.57966	-0.436456	0.842909
chr12	69495655	69495887	chr12:69495655-69495887	20	.	69495655	69495887	0	1	232	69495649	1487.69	COMBINED_peak_15298			2.6746	3.73001	2.01118	232	-246.242	-1.06139	0.0665852	Intergenic	HSMAR2|DNA|TcMar-Mariner	-137578	NM_001300947	11052	Hs.369606	NM_007007	ENSG00000111605	CPSF6	CFIM|CFIM68|CFIM72|HPBRII-4|HPBRII-7	cleavage and polyadenylation specific factor 6	protein-coding	FALSE		0.0198562	-2.17068	0.0352153	0.117124	-1.11239	1.55423	0.0530556	0.632062	1.30227	0.211195
chr9	68425501	68425839	chr9:68425501-68425839	34	.	68425501	68425839	0	1	338	68425495	1487.62	COMBINED_peak_67680			3.11456	5.2287	3.44053	338	-387.476	-1.14638	-0.225461	Intergenic	Intergenic	-10282	NR_039688	100616184		NR_039688	ENSG00000276029	MIR4477A	-	microRNA 4477a	ncRNA	FALSE		2.55522	-2.63574	0.0338704	0.806022	-0.740779	0.831377	0.255601	-1.43631	0.256167	1.21359
chr4	77488761	77489033	chr4:77488761-77489033	14	.	77488761	77489033	0	1	272	77488754	1487.32	COMBINED_peak_48445			2.47799	3.17266	1.48814	272	-268.369	-0.986649	0.763475	intron (NM_020859, intron 2 of 10)	intron (NM_020859, intron 2 of 10)	-5824	NR_039654	100616299		NR_039654	ENSG00000263445	MIR4450	mir-4450	microRNA 4450	ncRNA	FALSE		0.440715	-3.19774	-0.327977	-3.4533	-1.68433	1.01903	-3.19879	-1.24835	-0.59175	-1.64293
chr4	119345196	119345792	chr4:119345196-119345792	51	.	119345196	119345792	0	1	596	119345195	1486.73	COMBINED_peak_49255			3.70746	6.99474	5.15502	596	-570.039	-0.956442	0.0316928	Intergenic	LTR33|LTR|ERVL	-71336	NM_003619	8492	Hs.445857	NM_003619	ENSG00000164099	PRSS12	BSSP-3|BSSP3|MRT1	serine protease 12	protein-coding	FALSE		0.869339	0.248336	0.418594	-1.03952	0.0423669	-0.657891	-0.162722	1.11812	-1.64989	1.18156
chr19	44179400	44180006	chr19:44179400-44180006	25	.	44179400	44180006	0	1	606	44179396	1486.49	COMBINED_peak_31336			2.9307	4.3435	2.58942	606	-580.018	-0.957126	-0.556862	Intergenic	Intergenic	-5205	NM_001005376	5329	Hs.466871	NM_002659	ENSG00000011422	PLAUR	CD87|U-PAR|UPAR|URKR	plasminogen activator, urokinase receptor	protein-coding	FALSE		-0.747515	1.00437	2.45566	0.569045	-0.761101	1.58362	-0.867102	0.0245333	0.493205	3.0512
chr8	91960055	91960596	chr8:91960055-91960596	22	.	91960055	91960596	0	1	541	91960046	1486.36	COMBINED_peak_65108			2.70867	4.00247	2.26965	541	-648.005	-1.19779	-0.289938	intron (NM_022351, intron 10 of 12)	intron (NM_022351, intron 10 of 12)	36980	NM_001363275	100127983	Hs.733266	NM_001190972	ENSG00000253250	C8orf88	-	chromosome 8 open reading frame 88	protein-coding	FALSE		0.462739	1.24797	1.50376	0.842962	-0.153194	0.489139	-0.271114	-1.05783	-0.521346	0.799214
chr4	160530033	160530289	chr4:160530033-160530289	18	.	160530033	160530289	0	1	256	160530032	1486.22	COMBINED_peak_49952			2.53874	3.54349	1.83496	256	-153.789	-0.600737	0.457031	Intergenic	Intergenic	168775	NR_146278	109729132		NR_146278	ENSG00000250488	LINC02233	-	long intergenic non-protein coding RNA 2233	ncRNA	FALSE		0.317522	2.35357	0.249868	-1.17641	2.51809	0.406217	1.35622	-0.469669	-0.527509	-0.893177
chr15	65197512	65198117	chr15:65197512-65198117	53	.	65197512	65198117	0	1	605	65197506	1486.1	COMBINED_peak_21667			3.78667	7.1645	5.31318	605	-378.679	-0.625916	0.150672	Intergenic	CpG	-6287	NM_182703	348094	Hs.207157	NM_182703	ENSG00000166839	ANKDD1A	-	ankyrin repeat and death domain containing 1A	protein-coding	FALSE		0.431355	0.325511	-0.764784	0.353017	-0.723961	-0.262829	-0.714381	-0.0027171	1.29201	0.0868641
chr4	174112779	174113387	chr4:174112779-174113387	37	.	174112779	174113387	0	1	608	174112778	1485.9	COMBINED_peak_50118			3.31685	5.54869	3.74885	608	-573.929	-0.943962	-0.405461	intron (NM_017423, intron 1 of 11)	L2c|LINE|L2	-22280	NR_134241	101930370	Hs.563191	NR_134241	ENSG00000245213	LOC101930370	-	uncharacterized LOC101930370	ncRNA	FALSE		-0.586488	1.80002	-0.293199	0.963422	-1.57576	0.439731	1.94175	1.80758	-2.49085	-0.982545
chr10	90267435	90268043	chr10:90267435-90268043	22	.	90267435	90268043	0	1	608	90267426	1485.72	COMBINED_peak_8881			2.77569	3.96114	2.23387	608	-542.163	-0.891716	0.10931	intron (NM_001031709, intron 4 of 6)	intron (NM_001031709, intron 4 of 6)	75336	NM_001031709	55328	Hs.149849	NM_018363	ENSG00000184719	RNLS	C10orf59|RENALASE	renalase, FAD dependent amine oxidase	protein-coding	FALSE		-0.650796	2.6016	0.273028	0.145058	-1.2683	-0.228823	0.477041	2.33979	0.601554	1.55979
chr10	11888505	11888792	chr10:11888505-11888792	51	.	11888505	11888792	0	1	287	11888504	1485.46	COMBINED_peak_6882			3.78613	7.02976	5.17441	287	-333.09	-1.16059	0.517824	intron (NM_153256, intron 1 of 3)	intron (NM_153256, intron 1 of 3)	23293	NM_153256	254427	Hs.435775	NM_153256	ENSG00000148426	PROSER2	C10orf47	proline and serine rich 2	protein-coding	FALSE		-1.8383	0.530985	1.30201	1.02283	-1.56183	1.01595	-0.461138	0.564049	0.170968	-2.2239
chr1	244763182	244763742	chr1:244763182-244763742	49	.	244763182	244763742	0	1	560	244763180	1485.37	COMBINED_peak_6424			3.72489	6.8262	4.97781	560	-585.662	-1.04583	0.156684	intron (NM_001130957, intron 17 of 21)	L1MEd|LINE|L1	-52888	NR_123736	51029	Hs.498317	NM_016076	ENSG00000121644	DESI2	C1orf121|CGI-146|DESI|DESI1|DeSI-2|FAM152A|PNAS-4|PPPDE1	desumoylating isopeptidase 2	protein-coding	FALSE		0.836868	1.05751	-0.336111	1.22605	0.916987	2.01393	0.772603	1.28621	2.01427	-0.334802
chr12	112661721	112662076	chr12:112661721-112662076	59	.	112661721	112662076	0	1	355	112661720	1484.98	COMBINED_peak_16352			3.99618	7.80097	5.92503	355	-326.176	-0.918806	0.123712	intron (NM_001109662, intron 44 of 75)	Charlie20a|DNA|hAT-Charlie	-60773	NR_106921	102465519		NR_106921	ENSG00000283793	MIR6861	hsa-mir-6861	microRNA 6861	ncRNA	FALSE		-0.433589	-0.385133	-0.564261	0.321693	0.202294	0.427798	0.79554	0.881917	-0.239284	-0.655022
chr19	40179463	40180171	chr19:40179463-40180171	27	.	40179463	40180171	0	1	708	40179459	1484.33	COMBINED_peak_31159			2.96849	4.48185	2.72455	708	-849.963	-1.20051	-0.97872	Intergenic	LTR5B|LTR|ERVK	9803	NR_034156	400696	Hs.456377	NM_207646	ENSG00000226025	LGALS17A	-	galectin 14 pseudogene	pseudo	FALSE		0.834435	0.100772	0.740244	-0.079397	0.396311	0.412944	0.179773	1.23086	-1.93375	-0.203268
chrX	84634009	84634778	chrX:84634009-84634778	20	.	84634009	84634778	0	1	769	84634001	1483.56	COMBINED_peak_71351			2.74119	3.82288	2.09524	769	-474.316	-0.616795	-0.0711611	exon (NM_001307940, exon 2 of 16)	exon (NM_001307940, exon 2 of 16)	277	NM_001307940	79983	Hs.267038	NM_024921	ENSG00000124429	POF1B	POF|POF2B	POF1B actin binding protein	protein-coding	TRUE		-1.16058	1.70104	1.21666	-1.477	-3.83176	0.60724	-0.502847	-0.373035	-0.1623	3.00739
chr6	134786019	134786321	chr6:134786019-134786321	34	.	134786019	134786321	0	1	302	134786018	1483.38	COMBINED_peak_57796			2.90386	5.18566	3.40056	302	-211.412	-0.700039	-0.491366	non-coding (NR_038216, exon 2 of 3)	non-coding (NR_038216, exon 2 of 3)	13865	NR_125852	101928231	Hs.634168	NR_125852		CT69	-	cancer/testis associated transcript 69	ncRNA	FALSE		0.443585	1.58523	-0.750596	2.14997	-0.845419	0.410122	1.56555	-0.194842	-0.340428	1.4539
chr9	34403227	34403729	chr9:34403227-34403729	40	.	34403227	34403729	0	1	502	34403224	1483.26	COMBINED_peak_67312			3.39995	5.8389	4.03058	502	-424.248	-0.845116	-0.189779	intron (NM_147202, intron 2 of 5)	intron (NM_147202, intron 2 of 5)	-5670	NM_032596	84688	Hs.50334	NM_032596	ENSG00000164972	C9orf24	CBE1|NYD-SP22|SMRP1|bA573M23.4	chromosome 9 open reading frame 24	protein-coding	FALSE		-0.270771	0.624768	1.03372	2.67249	2.24946	-2.01536	2.09865	0.347097	3.77071	-0.0981738
chrX	15863559	15864271	chrX:15863559-15864271	39	.	15863559	15864271	0	1	712	15863558	1482.01	COMBINED_peak_70388			3.39181	5.76824	3.9588	712	-444.981	-0.624974	0.055016	intron (NM_001368994, intron 3 of 4)	intron (NM_001368994, intron 3 of 4)	9021	NM_001369007	8905	Hs.121592	NM_003916	ENSG00000182287	AP1S2	DC22|MRX59|MRXS21|MRXS5|MRXSF|PGS|SIGMA1B	adaptor related protein complex 1 subunit sigma 2	protein-coding	FALSE		-0.326055	-0.116488	-1.19017	-0.1071	-1.0173	1.06476	0.574696	0.735616	1.27885	1.47258
chr12	101062917	101063199	chr12:101062917-101063199	39	.	101062917	101063199	0	1	282	101062916	1481.33	COMBINED_peak_15943			3.17789	5.74678	3.93921	282	-243.052	-0.861886	0.275349	Intergenic	Intergenic	75662	NM_001303131	283431	Hs.20575	NM_174942	ENSG00000139354	GAS2L3	G2L3	growth arrest specific 2 like 3	protein-coding	FALSE		-1.65912	1.42979	2.97156	3.67232	-1.07874	-0.273929	0.754773	1.49318	1.30889	-0.348249
chr5	33492388	33492672	chr5:33492388-33492672	26	.	33492388	33492672	0	1	284	33492385	1480.45	COMBINED_peak_50899			2.9451	4.37709	2.62053	284	-242.46	-0.853733	0.833302	Intergenic	LTR33|LTR|ERVL	51648	NR_047677	6897	Hs.481860	NM_152295	ENSG00000113407	TARS	ThrRS	threonyl-tRNA synthetase	protein-coding	FALSE		1.15975	1.61513	2.21732	-0.0467634	0.800042	0.568597	-0.106163	-0.808712	0.200967	-1.1386
chr6	138746686	138746954	chr6:138746686-138746954	29	.	138746686	138746954	0	1	268	138746685	1479.8	COMBINED_peak_57936			3.04752	4.672	2.90209	268	-165.786	-0.618604	0.668836	intron (NM_020464, intron 6 of 6)	intron (NM_020464, intron 6 of 6)	9611	NR_036099	100423001		NR_036099	ENSG00000266555	MIR3145	mir-3145	microRNA 3145	ncRNA	FALSE		0.0934719	0.62357	-0.684639	-0.364648	-1.58042	-3.46854	-1.94856	-0.790237	-3.32552	1.18394
chr3	148721556	148721816	chr3:148721556-148721816	13	.	148721556	148721816	0	1	260	148721555	1479.33	COMBINED_peak_45422			2.40085	2.99958	1.32606	260	-242.215	-0.931597	0.590678	intron (NM_001184720, intron 4 of 6)	intron (NM_001184720, intron 4 of 6)	12491	NM_001184720	2992	Hs.477892	NM_004130	ENSG00000163754	GYG1	GSD15|GYG	glycogenin 1	protein-coding	FALSE		0.0940027	1.35353	2.0484	0.358668	-0.687223	0.727869	1.10723	1.49908	2.35727	0.556092
chr6	135062568	135062816	chr6:135062568-135062816	25	.	135062568	135062816	0	1	248	135062567	1479.12	COMBINED_peak_57820			2.90544	4.27784	2.52751	248	-221.869	-0.894633	0.701867	Intergenic	Intergenic	-201549	NR_125856	101928304	Hs.555076	NR_125855		LOC101928304	-	uncharacterized LOC101928304	ncRNA	FALSE		0.414816	0.802821	1.55285	1.7523	-0.702366	-0.0922916	0.980469	0.344539	0.745819	-0.373132
chr8	22959890	22960242	chr8:22959890-22960242	131	.	22959890	22960242	0	1	352	22959888	1479.09	COMBINED_peak_63486			5.86289	15.2138	13.1564	352	-425.962	-1.21012	-0.213188	promoter-TSS (NM_003841)	promoter-TSS (NM_003841)	-261	NM_003841	8794	Hs.655801	NM_003841	ENSG00000173535	TNFRSF10C	CD263|DCR1|DCR1-TNFR|LIT|TRAIL-R3|TRAILR3|TRID	TNF receptor superfamily member 10c	protein-coding	TRUE		-0.309248	1.77435	0.780741	0.852478	0.362106	-0.135539	0.676661	0.813981	1.02978	2.45581
chr16	82068853	82069118	chr16:82068853-82069118	29	.	82068853	82069118	0	1	265	82068845	1477.43	COMBINED_peak_24906			3.04402	4.72206	2.95621	265	-358.855	-1.35417	0.787939	5' UTR (NM_002153, exon 1 of 5)	5' UTR (NM_002153, exon 1 of 5)	127	NM_002153	3294	Hs.162795	NM_002153	ENSG00000086696	HSD17B2	EDH17B2|HSD17|SDR9C2	hydroxysteroid 17-beta dehydrogenase 2	protein-coding	TRUE		-0.693365	0.440224	0.978989	-1.02643	1.26991	0.182698	0.429969	-1.25077	-4.89123	-0.29228
chr7	152596199	152597054	chr7:152596199-152597054	20	.	152596199	152597054	0	1	855	152596198	1477.33	COMBINED_peak_62802			2.74029	3.81581	2.08791	855	-536.115	-0.627036	-0.0464124	Intergenic	MER57A1|LTR|ERV1	139789	NM_020445	57180	Hs.647117	NM_020445	ENSG00000133627	ACTR3B	ARP11|ARP3BETA	actin related protein 3B	protein-coding	FALSE		-0.61812	-0.366526	-2.42755	-2.5513	0.132214	-1.45873	-1.09746	-1.90004	-1.92303	-0.194493
chr2	152764763	152765053	chr2:152764763-152765053	21	.	152764763	152765053	0	1	290	152764762	1477.02	COMBINED_peak_35257			2.71723	3.82198	2.10188	290	-346.264	-1.19402	0.0103448	intron (NM_001330113, intron 2 of 10)	intron (NM_001330113, intron 2 of 10)	63658	NM_001330118	785	Hs.120725	NM_000726	ENSG00000182389	CACNB4	CAB4|CACNLB4|EA5|EIG9|EJM|EJM4|EJM6	calcium voltage-gated channel auxiliary subunit beta 4	protein-coding	FALSE		-0.8675	-1.4182	-1.32576	-0.0875009	0.309951	-1.07741	-1.0653	-0.401392	-0.678114	-0.223937
chr1	168705802	168706276	chr1:168705802-168706276	16	.	168705802	168706276	0	1	474	168705801	1476.9	COMBINED_peak_4428			2.57847	3.38602	1.68189	474	-382.277	-0.806491	-0.457806	Intergenic	Intergenic	-7595	NM_001937	1805	Hs.80552	NM_001937	ENSG00000143196	DPT	TRAMP	dermatopontin	protein-coding	FALSE		0.101135	-1.72873	2.2668	-0.0303701	0.722651	0.647956	0.54844	-0.0520487	1.60362	1.8706
chr8	48787103	48787384	chr8:48787103-48787384	15	.	48787103	48787384	0	1	281	48787099	1476.62	COMBINED_peak_64208			2.45252	3.24771	1.55697	281	-445.249	-1.58452	-1.00834	intron (NM_001081640, intron 40 of 84)	AluSx|SINE|Alu	85453	NM_001081640	5591	Hs.491682	NM_006904	ENSG00000253729	PRKDC	DNA-PKC|DNA-PKcs|DNAPK|DNAPKc|DNPK1|HYRC|HYRC1|IMD26|XRCC7|p350	protein kinase, DNA-activated, catalytic subunit	protein-coding	FALSE		-2.3095	0.359705	1.16793	0.266045	-0.60827	0.599408	1.25327	0.031066	0.625912	-1.54993
chr8	110643870	110644212	chr8:110643870-110644212	16	.	110643870	110644212	0	1	342	110643869	1476.27	COMBINED_peak_65666			2.29685	3.3234	1.62783	342	-317.641	-0.928776	0.292398	intron (NM_001099746, intron 1 of 5)	intron (NM_001099746, intron 1 of 5)	11378	NM_001099756	55638	Hs.390738	NM_017786	ENSG00000147642	SYBU	GOLSYN|OCSYN|SNPHL	syntabulin	protein-coding	FALSE		0.760721	0.351804	-0.634801	-1.2374	-0.969526	-0.288617	-1.37221	2.90675	-1.29759	0.896028
chr13	94944766	94945041	chr13:94944766-94945041	49	.	94944766	94945041	0	1	275	94944757	1476.05	COMBINED_peak_18027			3.71149	6.77474	4.92746	275	-279.799	-1.01745	-0.0412308	intron (NM_005708, intron 5 of 8)	intron (NM_005708, intron 5 of 8)	-104658	NR_046535	100873972	Hs.670344	NR_046535	ENSG00000236520	GPC6-AS1	-	GPC6 antisense RNA 1	ncRNA	FALSE		-0.629805	1.22218	-0.450017	1.06048	1.23457	0	-0.152824	-0.775447	-0.467296	-0.642104
chr4	53932062	53932334	chr4:53932062-53932334	31	.	53932062	53932334	0	1	272	53932057	1475.7	COMBINED_peak_47990			3.13191	4.91842	3.13764	272	-237.959	-0.874849	-0.520852	intron (NM_152540, intron 5 of 8)	intron (NM_152540, intron 5 of 8)	203714	NM_023940	65997	Hs.8035	NM_023940	ENSG00000128045	RASL11B	-	RAS like family 11 member B	protein-coding	FALSE		0	2.1823	-0.776374	-1.34495	-1.49813	-0.666667	-0.184061	-0.0461847	-0.288053	0.519085
chr18	43992685	43992917	chr18:43992685-43992917	23	.	43992685	43992917	0	1	232	43992681	1475.66	COMBINED_peak_29231			2.83661	4.09721	2.3571	232	-236.245	-1.0183	0.982639	intron (NM_001256758, intron 1 of 5)	intron (NM_001256758, intron 1 of 5)	78614	NM_001256758	494470	Hs.501114	NM_152470	ENSG00000141622	RNF165	ARKL2|Ark2C|RNF111L2	ring finger protein 165	protein-coding	FALSE		0.434038	3.44888	1.11491	2.48095	0.305908	-1.60976	1.38045	2.18347	1.94337	0.20081
chr7	135357780	135358105	chr7:135357780-135358105	30	.	135357780	135358105	0	1	325	135357779	1475.57	COMBINED_peak_62358			2.94167	4.809	3.04416	325	-311.751	-0.959233	-0.262419	intron (NM_001130929, intron 2 of 2)	intron (NM_001130929, intron 2 of 2)	10680	NM_001130929	647087	Hs.200022	NM_001130929	ENSG00000243317	STMP1	C7orf73|PL-5283	short transmembrane mitochondrial protein 1	protein-coding	FALSE		0.535841	1.78148	-0.235216	-0.546204	-1.22971	0.167455	-0.571202	-0.609496	-0.640611	-1.10379
chr22	28082905	28083174	chr22:28082905-28083174	31	.	28082905	28083174	0	1	269	28082903	1474.78	COMBINED_peak_40989			3.13719	4.92921	3.14747	269	-615.102	-2.28662	1.36922	Intergenic	L2b|LINE|L2	114705	NM_002430	4330	Hs.268515	NM_002430	ENSG00000169184	MN1	MGCR|MGCR1|MGCR1-PEN|dJ353E16.2	MN1 proto-oncogene, transcriptional regulator	protein-coding	FALSE		0.822763	1.67015	-0.0661401	2.42372	-0.346927	-1.09718	1.06786	1.70145	2.5628	0.243385
chr1	206493382	206493699	chr1:206493382-206493699	21	.	206493382	206493699	0	1	317	206493380	1474.72	COMBINED_peak_5403			2.66569	3.90095	2.17541	317	-342.12	-1.07924	-0.791956	Intergenic	Intergenic	-22660	NM_001170637	23380	Hs.497575	NM_015326	ENSG00000266028	SRGAP2	ARHGAP34|FNBP2|SRGAP2A|SRGAP3	SLIT-ROBO Rho GTPase activating protein 2	protein-coding	FALSE		-0.976888	1.38112	1.2497	-0.562582	-2.21859	1.41523	-1.58475	-1.1663	-0.223432	-0.870916
chr12	92346581	92347012	chr12:92346581-92347012	28	.	92346581	92347012	0	1	431	92346572	1474.68	COMBINED_peak_15679			3.0137	4.59445	2.83026	431	-256.278	-0.594611	-0.157236	Intergenic	Charlie15a|DNA|hAT-Charlie	188693	NR_046159	256021	Hs.651357	NM_001256373	ENSG00000257242	LINC01619	C12orf79	long intergenic non-protein coding RNA 1619	ncRNA	FALSE		-1.57728	-0.822273	0.785399	-0.0645426	-1.13023	2.13663	-0.480103	-0.919934	-2.17671	0.874394
chr20	56323947	56324428	chr20:56323947-56324428	42	.	56323947	56324428	0	1	481	56323942	1473.98	COMBINED_peak_39674			3.48388	6.031	4.20905	481	-462.876	-0.96232	-0.100707	Intergenic	CpG	-37595	NM_199171	56937	Hs.517155	NM_020182	ENSG00000124225	PMEPA1	STAG1|TMEPAI	prostate transmembrane protein, androgen induced 1	protein-coding	FALSE		1.45833	0.914944	1.44231	0.903567	0.345186	-0.478171	1.82685	0.98981	1.97907	2.29376
chr11	71433432	71433693	chr11:71433432-71433693	28	.	71433432	71433693	0	1	261	71433425	1473.72	COMBINED_peak_12037			3.03678	4.63269	2.86358	261	-513.016	-1.96558	0.529702	Intergenic	AluJr|SINE|Alu	-64995	NM_001099653	55199	Hs.567527	NM_018172	ENSG00000158483	FAM86C1	FAM86C	family with sequence similarity 86 member C1	protein-coding	FALSE		-1.18843	0.441172	0	1.2877	0.719326	0.400005	1.50889	1.15217	0	-0.446233
chr1	169476894	169477132	chr1:169476894-169477132	24	.	169476894	169477132	0	1	238	169476893	1473.38	COMBINED_peak_4479			2.87469	4.17117	2.4234	238	-205.77	-0.864581	0.996626	Intergenic	Intergenic	-21805	NM_001319667	10560	Hs.30246	NM_006996	ENSG00000117479	SLC19A2	TC1|THMD1|THT1|THTR1|TRMA	solute carrier family 19 member 2	protein-coding	FALSE		-0.442093	-2.17317	1.23347	-2.55275	-0.181143	-0.0855671	-0.0266884	-0.569217	-0.443951	-0.844255
chr12	52277980	52278325	chr12:52277980-52278325	30	.	52277980	52278325	0	1	345	52277975	1473.18	COMBINED_peak_14786			3.09234	4.79505	3.01889	345	-417.362	-1.20975	0.533286	Intergenic	L1M5|LINE|L1	-3735	NM_001304460	341405	Hs.433492	NM_182608	ENSG00000167612	ANKRD33	C12orf7|PANKY	ankyrin repeat domain 33	protein-coding	FALSE		0.25978	-0.199686	-0.466092	2.11447	-1.27532	0.208247	-0.704363	-0.771576	1.339	0.26857
chr1	27699317	27699823	chr1:27699317-27699823	31	.	27699317	27699823	0	1	506	27699315	1473.01	COMBINED_peak_1087			3.09958	4.9156	3.14431	506	-743.039	-1.46846	1.14711	intron (NM_003665, intron 5 of 7)	intron (NM_003665, intron 5 of 7)	1773	NM_003665	8547	Hs.333383	NM_003665	ENSG00000142748	FCN3	FCNH|HAKA1	ficolin 3	protein-coding	FALSE		-0.789885	-0.377332	0.262134	-1.22597	-0.286568	0.115787	0.900401	0.385309	1.20348	-0.13891
chr1	224565056	224565289	chr1:224565056-224565289	17	.	224565056	224565289	0	1	233	224565054	1471.61	COMBINED_peak_5831			2.59854	3.42951	1.72151	233	-248.88	-1.06815	-0.690376	non-coding (NR_102347, exon 4 of 4)	non-coding (NR_102347, exon 4 of 4)	20591	NR_102347	29097	Hs.445890	NM_014184	ENSG00000143771	CNIH4	CNIH-4|CNIH2|HSPC163	cornichon family AMPA receptor auxiliary protein 4	protein-coding	FALSE		0.903366	0.336305	0.0760446	-1.18378	0.483204	0.40117	0.572479	-0.625017	-0.594846	1.16153
chr2	242169399	242169793	chr2:242169399-242169793	45	.	242169399	242169793	0	1	394	242169397	1471.36	COMBINED_peak_37997			3.59681	6.42898	4.5977	394	-509.798	-1.2939	0.402274	exon (NM_001243900, exon 26 of 28)	exon (NM_001243900, exon 26 of 28)	41504	NM_001001666	50636	Hs.163909	NM_001001666	ENSG00000146205	ANO7	D-TMPP|DTMPP|IPCA-5|IPCA5|NGEP|PCANAP5|PCANAP5L|TMEM16G	anoctamin 7	protein-coding	FALSE		1.42178	-0.794554	0.129264	0.329224	-0.396523	0.324128	0.379024	3.77275	0.706502	0.430276
chr7	76904456	76904970	chr7:76904456-76904970	22	.	76904456	76904970	0	1	514	76904449	1471.28	COMBINED_peak_60715			2.78742	3.95638	2.22272	514	-766.133	-1.49053	0.574981	intron (NM_020879, intron 11 of 18)	intron (NM_020879, intron 11 of 18)	-75577	NM_006682	10875	Hs.520989	NM_006682	ENSG00000127951	FGL2	T49|pT49	fibrinogen like 2	protein-coding	FALSE		1.79245	1.079	1.07123	0.186613	0.203345	-1.8928	0.805627	-1.2545	-0.878547	0.256096
chr5	65265329	65265678	chr5:65265329-65265678	15	.	65265329	65265678	0	1	349	65265323	1469.25	COMBINED_peak_51478			2.45188	3.20961	1.51665	349	-272.219	-0.779998	-0.543375	intron (NM_001253699, intron 1 of 25)	intron (NM_001253699, intron 1 of 25)	-24102	NR_028474	100303749	Hs.608060	NR_028474		LOC100303749	-	LSM3 homolog, U6 small nuclear RNA associated (S. cerevisiae) pseudogene	pseudo	FALSE		0.596975	-0.376743	0.66983	0.806897	-1.76854	0.750127	0.786289	0.551983	0.0301777	-1.19616
chr1	197104920	197105152	chr1:197104920-197105152	14	.	197104920	197105152	0	1	232	197104919	1469.17	COMBINED_peak_5065			2.23724	3.10863	1.42211	232	-250.357	-1.07912	-0.282251	intron (NM_001206846, intron 4 of 26)	AluSz6|SINE|Alu	10763	NM_018136	259266	Hs.121028	NM_018136	ENSG00000066279	ASPM	ASP|Calmbp1|MCPH5	abnormal spindle microtubule assembly	protein-coding	FALSE		-0.490196	-0.138279	1.85416	2.09162	0.601248	1.47631	-0.0574179	0.776941	0.16812	1
chr6	140392483	140392817	chr6:140392483-140392817	25	.	140392483	140392817	0	1	334	140392482	1469	COMBINED_peak_58013			2.9042	4.29793	2.54928	334	-352.426	-1.05517	-0.121903	intron (NR_121622, intron 2 of 3)	intron (NR_121622, intron 2 of 3)	-80252	NR_121624	103352541	Hs.582647	NR_121624		LOC103352541	-	uncharacterized LOC103352541	ncRNA	FALSE		-0.276544	-1.05955	-0.674234	0.423224	-1.85578	-1.04339	-1.09035	-1.49381	0.288944	-0.427781
chr5	104777511	104778238	chr5:104777511-104778238	21	.	104777511	104778238	0	1	727	104777510	1468.67	COMBINED_peak_52422			2.75139	3.83239	2.10174	727	-815.503	-1.12174	-0.00148087	Intergenic	Intergenic	342699	NR_000039	9366	Hs.158296	NR_000039	ENSG00000232159	RAB9BP1	RAB9P1	RAB9B, member RAS oncogene family pseudogene 1	pseudo	FALSE		-0.488097	0.0151599	1.32483	-0.552492	-0.228597	0.56812	-0.361808	0.9615	-0.330729	-0.137144
chr10	78397893	78398569	chr10:78397893-78398569	31	.	78397893	78398569	0	1	676	78397886	1468.33	COMBINED_peak_8620			3.13532	4.95815	3.17852	676	-803.564	-1.1887	-0.239063	Intergenic	Intergenic	-249571	NR_120655	101929328	Hs.664552	NR_120655	ENSG00000236467	KCNMA1-AS1	-	KCNMA1 antisense RNA 1	ncRNA	FALSE		-0.272914	1.73081	0.442024	0.302612	-1.42943	-0.0880926	-0.420192	1.93084	0.626468	0.860823
chr4	129044262	129044595	chr4:129044262-129044595	21	.	129044262	129044595	0	1	333	129044261	1468.31	COMBINED_peak_49431			2.77246	3.8995	2.16678	333	-255.979	-0.768706	0	TTS (NM_178043)	TTS (NM_178043)	61961	NM_032239	55132	Hs.654971	NM_018078	ENSG00000138709	LARP1B	LARP2	La ribonucleoprotein domain family member 1B	protein-coding	FALSE		0.194235	1.1236	0.242556	1.18047	-0.76695	0.989701	1.43135	0.685777	1.21194	-1.23228
chr5	153898214	153898489	chr5:153898214-153898489	15	.	153898214	153898489	0	1	275	153898213	1468.2	COMBINED_peak_53919			2.49944	3.24172	1.5525	275	-173.427	-0.630645	0.46271	Intergenic	L2a|LINE|L2	-40564	NM_004821	9421	Hs.152531	NM_004821	ENSG00000113196	HAND1	Hxt|Thing1|bHLHa27|eHand	heart and neural crest derivatives expressed 1	protein-coding	FALSE		0.323636	2.51299	0.22784	-0.356725	-0.608382	0.31196	-0.0148582	1.78313	0.0117986	-1.37036
chr12	62828771	62829575	chr12:62828771-62829575	33	.	62828771	62829575	0	1	804	62828765	1468.19	COMBINED_peak_15098			3.1648	5.11042	3.33002	804	-564.883	-0.702591	-0.410896	Intergenic	L1M2|LINE|L1	-31433	NM_001278471	23041	Hs.389378	NM_015026	ENSG00000061987	MON2	-	MON2 homolog, regulator of endosome-to-Golgi trafficking	protein-coding	FALSE		-0.0691591	0.276344	0.111375	-0.889629	-1.01052	0.22702	-0.228694	-0.170726	-0.00918177	-1.35821
chr7	1105172	1105447	chr7:1105172-1105447	45	.	1105172	1105447	0	1	275	1105171	1467.52	COMBINED_peak_58824			3.58045	6.36438	4.53281	275	-208.769	-0.759161	-0.33958	intron (NM_001350968, intron 2 of 5)	CpG	10303	NM_138445	115330	Hs.585007	NM_138445	ENSG00000164849	GPR146	PGR8	G protein-coupled receptor 146	protein-coding	FALSE		0.211389	0.823247	0.115446	0.342018	1.0775	-0.903241	0.372443	1.13027	1.37255	-0.30354
chr6	11653858	11654192	chr6:11653858-11654192	19	.	11653858	11654192	0	1	334	11653857	1466.84	COMBINED_peak_54922			2.44614	3.6322	1.92031	334	-280.126	-0.838701	-0.393427	Intergenic	MIRb|SINE|MIR	116043	NM_001100829	100113407	Hs.146317	NM_001100829	ENSG00000205269	TMEM170B	-	transmembrane protein 170B	protein-coding	FALSE		-0.0679729	1.75201	-1.25539	1.34851	-0.163326	-4.01862	-0.0406444	-0.135716	0.561635	0.542769
chr8	8122243	8122604	chr8:8122243-8122604	46	.	8122243	8122604	0	1	361	8122235	1466.78	COMBINED_peak_63085			3.60354	6.49067	4.65954	361	-220.081	-0.609644	0.250163	Intergenic	Intergenic	36331	NR_024361	286042	Hs.656318	NR_024361	ENSG00000173295	FAM86B3P	-	family with sequence similarity 86, member A pseudogene	pseudo	FALSE		0.415512	-0.244085	0.084253	0.717143	-0.934794	0.883501	-0.730246	2.1064	-0.135804	-1.08284
chr7	24663834	24664103	chr7:24663834-24664103	14	.	24663834	24664103	0	1	269	24663832	1466.76	COMBINED_peak_59405			2.38674	3.16217	1.47619	269	-257.546	-0.95742	-0.0413659	intron (NM_016447, intron 3 of 12)	intron (NM_016447, intron 3 of 12)	50897	NM_016447	51678	Hs.533355	NM_016447	ENSG00000105926	MPP6	PALS2|VAM-1|VAM1|p55T	membrane palmitoylated protein 6	protein-coding	FALSE		0.0552981	-1.59026	0.0114754	1.39134	-0.16731	2.5355	1.12973	-0.16408	-0.960138	-0.322261
chr11	69242346	69242637	chr11:69242346-69242637	17	.	69242346	69242637	0	1	291	69242340	1466.7	COMBINED_peak_11953			2.42041	3.40947	1.71119	291	-501.882	-1.72468	0.240438	3' UTR (NM_001319657, exon 2 of 2)	3' UTR (NM_001319657, exon 2 of 2)	2068	NM_001319657	102724265	Hs.448669	NM_001319657		LOC102724265	-	uncharacterized LOC102724265	protein-coding	FALSE		0.0282821	2.41201	0.0936559	1.46861	0.762637	1.03059	2.99877	1.46053	1.14644	1.19973
chr3	32389069	32389368	chr3:32389069-32389368	21	.	32389069	32389368	0	1	299	32389066	1466.62	COMBINED_peak_42772			2.7671	3.89172	2.1603	299	-393.884	-1.31734	0.599061	intron (NM_001320308, intron 1 of 2)	HAL1|LINE|L1	-44127	NM_181472	112616	Hs.440494	NM_138410	ENSG00000153551	CMTM7	CKLFSF7	CKLF like MARVEL transmembrane domain containing 7	protein-coding	FALSE		-0.207302	-1.34112	0.290837	-1.28991	-3.36922	-2.03755	0.401585	-0.53957	1.1301	0.225078
chr1	39228965	39229468	chr1:39228965-39229468	27	.	39228965	39229468	0	1	503	39228962	1466.55	COMBINED_peak_1473			2.99503	4.51924	2.75605	503	-321.834	-0.639829	0.753972	Intergenic	Intergenic	96228	NM_022157	64121	Hs.532461	NM_022157	ENSG00000116954	RRAGC	GTR2|RAGC|TIB929	Ras related GTP binding C	protein-coding	FALSE		-0.267135	1.0842	1.25442	-1.33657	-0.319004	-0.785553	-2.16457	-0.311901	0.147382	0.193609
chr1	202797137	202797517	chr1:202797137-202797517	48	.	202797137	202797517	0	1	380	202797135	1466.18	COMBINED_peak_5237			3.66908	6.69118	4.85104	380	-240.805	-0.633697	0.911179	TTS (NR_038135)	TTS (NR_038135)	7942	NR_038135	641515	Hs.23459	NR_038135	ENSG00000184774	MGAT4EP	-	MGAT4 family member E, pseudogene	pseudo	FALSE		1.72243	0.568099	2.04554	0.129058	1.38823	-0.0854803	0.816995	-1.33116	-0.316229	-0.0299278
chr12	102960409	102960648	chr12:102960409-102960648	22	.	102960409	102960648	0	1	239	102960408	1466.15	COMBINED_peak_15981			2.79663	3.96834	2.23238	239	-311.185	-1.30203	-0.413531	Intergenic	MLT1B|LTR|ERVL-MaLR	-86187	NM_001111285	3479	Hs.160562	NM_000618	ENSG00000017427	IGF1	IGF|IGF-I|IGFI|MGF	insulin like growth factor 1	protein-coding	FALSE		-0.852088	-0.141283	-0.363274	-0.576105	-0.463909	0.392051	-0.39868	0.0911852	-2.72977	-0.105425
chr6	128765682	128765923	chr6:128765682-128765923	25	.	128765682	128765923	0	1	241	128765681	1465.23	COMBINED_peak_57658			2.7435	4.34057	2.58864	241	-210.359	-0.872857	0.239191	intron (NM_001291981, intron 1 of 32)	intron (NM_001291981, intron 1 of 32)	75942	NM_001291981	5796	Hs.155919	NM_002844	ENSG00000152894	PTPRK	R-PTP-kappa	protein tyrosine phosphatase receptor type K	protein-coding	FALSE		-1.46768	0.304931	0.383218	-0.568787	-0.684743	-1.92159	-0.156028	1.03231	-0.17776	1.62605
chr1	52877908	52878263	chr1:52877908-52878263	22	.	52877908	52878263	0	1	355	52877903	1465.17	COMBINED_peak_2008			2.79733	3.96156	2.22478	355	-414.269	-1.16696	0.241869	intron (NM_032864, intron 4 of 9)	intron (NM_032864, intron 4 of 9)	7811	NM_032864	84950	Hs.5301	NM_032284	ENSG00000134748	PRPF38A	PRP38A|Prp38	pre-mRNA processing factor 38A	protein-coding	FALSE		-0.416822	2.34653	0.148976	0.826372	-1.80762	-0.539347	-0.86822	-0.743913	-0.931371	1.63463
chr21	10472969	10473412	chr21:10472969-10473412	31	.	10472969	10473412	0	1	443	10472968	1465.13	COMBINED_peak_39860			3.12647	4.93114	3.15257	443	-379.087	-0.855726	-0.381548	Intergenic	LTR16B|LTR|ERVL	-504596	NR_038329	100132288	Hs.487562	NM_174948	ENSG00000188681	TEKT4P2	MAFIPL|TEKT4P	tektin 4 pseudogene 2	pseudo	FALSE		-0.496769	-0.638477	-0.797017	-1.35024	-0.675206	0.293422	0.901059	0.105339	-0.430568	1.69688
chr5	14341817	14342141	chr5:14341817-14342141	14	.	14341817	14342141	0	1	324	14341816	1463.78	COMBINED_peak_50725			2.35613	3.13765	1.44903	324	-238.535	-0.736221	-0.827562	intron (NR_134469, intron 11 of 56)	intron (NR_134469, intron 11 of 56)	-122113	NR_145815	109623458		NR_145815		SNORD170	-	small nucleolar RNA, C/D box 170	snoRNA	FALSE		0.312337	0.138325	-0.632482	-0.250957	-0.844243	2.26373	0.206347	-1.40639	0.399844	2.08988
chr2	57765133	57765700	chr2:57765133-57765700	23	.	57765133	57765700	0	1	567	57765128	1463.61	COMBINED_peak_33297			2.86005	4.1375	2.3923	567	-475.293	-0.838259	0.519153	Intergenic	Intergenic	-369370	NM_001288838	7444	Hs.715298	NM_006296	ENSG00000028116	VRK2	-	VRK serine/threonine kinase 2	protein-coding	FALSE		0.171036	1.57941	1.05337	-0.073382	-0.502159	1.17715	-0.354405	-0.642755	0.550902	-0.517321
chr18	9808205	9808546	chr18:9808205-9808546	39	.	9808205	9808546	0	1	341	9808196	1463.56	COMBINED_peak_28763			3.39061	5.73807	3.92756	341	-386.317	-1.1329	0.076157	intron (NM_006868, intron 3 of 6)	intron (NM_006868, intron 3 of 6)	-77595	NM_032243	84203	Hs.98712	NM_032243	ENSG00000168454	TXNDC2	SPTRX|SPTRX1	thioredoxin domain containing 2	protein-coding	FALSE		0.295057	-0.922772	-0.24611	-1.35456	-2.6895	-0.379686	-1.9198	0.0781368	-1.23747	-0.10527
chr17	59117844	59118104	chr17:59117844-59118104	22	.	59117844	59118104	0	1	260	59117839	1463.4	COMBINED_peak_27476			2.80969	4.00145	2.26355	260	-367.053	-1.41174	-0.336094	intron (NM_001353146, intron 19 of 25)	intron (NM_001353146, intron 19 of 25)	327091	NR_136397	101927855	Hs.662123	NR_136397	ENSG00000267131	LOC101927855	-	uncharacterized LOC101927855	ncRNA	FALSE		0.497108	-2.09118	1.19589	-0.609282	-2.21445	1.65349	-2.00162	-0.884656	0.0195844	-0.0227739
chr4	41798897	41799529	chr4:41798897-41799529	41	.	41798897	41799529	0	1	632	41798893	1461.97	COMBINED_peak_47866			3.41843	5.91206	4.10259	632	-375.605	-0.594312	0.179163	Intergenic	Intergenic	-48226	NM_003924	8929	Hs.87202	NM_003924	ENSG00000109132	PHOX2B	CCHS|NBLST2|NBPhox|PMX2B	paired like homeobox 2B	protein-coding	FALSE		-0.851319	1.39943	-0.00755106	-1.8111	-0.548842	-0.615838	0.830799	-1.44634	-0.310374	0.740196
chr17	65109666	65110084	chr17:65109666-65110084	19	.	65109666	65110084	0	1	418	65109660	1461.45	COMBINED_peak_27720			2.62593	3.65084	1.93345	418	-315.752	-0.755387	0.372554	intron (NM_001330447, intron 28 of 32)	intron (NM_001330447, intron 28 of 32)	69205	NM_000727	786	Hs.147989	NM_000727	ENSG00000108878	CACNG1	CACNLG	calcium voltage-gated channel auxiliary subunit gamma 1	protein-coding	FALSE		0.480021	-0.562955	0.580208	1.42647	1.10363	-0.739481	0.283334	-0.435936	-0.202705	-0.129066
chr5	131401489	131401772	chr5:131401489-131401772	23	.	131401489	131401772	0	1	283	131401488	1461.19	COMBINED_peak_53035			2.85555	4.127	2.38261	283	-295.086	-1.04271	0.0795096	Intergenic	Intergenic	5282	NM_000588	3562	Hs.694	NM_000588	ENSG00000164399	IL3	IL-3|MCGF|MULTI-CSF	interleukin 3	protein-coding	FALSE		-0.487351	-0.42606	-0.307831	-0.206452	0.127522	0	-0.441135	-1.49809	-0.402237	0.682309
chrY	58996872	58997295	chrY:58996872-58997295	43	.	58996872	58997295	0	1	423	58996867	1460.76	COMBINED_peak_72239			3.51196	6.17073	4.34854	423	-296.266	-0.700392	-0.263799	Intergenic	BSR/Beta|Satellite|Satellite	-103320	NM_005840	10251	Hs.381912	NM_005840	ENSG00000168939	SPRY3	spry-3	sprouty RTK signaling antagonist 3	protein-coding	FALSE		-1.70618	0.675169	1.07162	-1.20894	-2.63914	-0.880001	-1.4183	1.32414	0.861491	-0.0372852
chr19	55598079	55598408	chr19:55598079-55598408	50	.	55598079	55598408	0	1	329	55598074	1460.68	COMBINED_peak_31871			3.74177	6.9184	5.06902	329	-275.494	-0.837366	-0.451601	exon (NM_017729, exon 13 of 15)	exon (NM_017729, exon 13 of 15)	6483	NM_017729	54869	Hs.438862	NM_017729	ENSG00000131037	EPS8L1	DRC3|EPS8R1|PP10566	EPS8 like 1	protein-coding	FALSE		0.388335	0	0.714811	1.16799	-0.215411	-0.479747	-0.0692883	0.391633	0.18834	-0.103124
chr8	144426614	144426957	chr8:144426614-144426957	44	.	144426614	144426957	0	1	343	144426613	1459.85	COMBINED_peak_66520			3.56956	6.28257	4.4499	343	-257.269	-0.750054	-0.408387	intron (NM_001258447, intron 1 of 13)	intron (NM_001258447, intron 1 of 13)	-9735	NM_052963	116447	Hs.528574	NM_052963	ENSG00000184428	TOP1MT	-	DNA topoisomerase I mitochondrial	protein-coding	FALSE		-0.413985	0.1522	-0.684639	0.0639047	-0.681977	2.99804	1.16675	-0.918686	-0.764045	2.38177
chr19	43280876	43281256	chr19:43280876-43281256	21	.	43280876	43281256	0	1	380	43280872	1459.27	COMBINED_peak_31286			2.74454	3.89253	2.16411	380	-242.397	-0.637887	0.563907	Intergenic	LTR13|LTR|ERVK	-11236	NM_001130168	440533	Hs.466843	NM_182707	ENSG00000124467	PSG8	PSG1	pregnancy specific beta-1-glycoprotein 8	protein-coding	FALSE		0.255932	-1.02194	0.0735046	0.251989	-1.02678	-0.452555	0.460239	0.494426	-0.308924	-0.15844
chr1	246646272	246646606	chr1:246646272-246646606	13	.	246646272	246646606	0	1	334	246646270	1458.97	COMBINED_peak_6498			2.44979	3.05353	1.36908	334	-339.896	-1.01765	-0.112933	intron (NM_001167740, intron 1 of 11)	intron (NM_001167740, intron 1 of 11)	24142	NM_001167740	64754	Hs.567571	NM_022743	ENSG00000185420	SMYD3	KMT3E|ZMYND1|ZNFN3A1|bA74P14.1	SET and MYND domain containing 3	protein-coding	FALSE		-0.369021	1.34191	2.41847	-2.11301	-2.43112	-0.364198	1.06086	1.48214	0.454417	0.553122
chr6	131267336	131267646	chr6:131267336-131267646	16	.	131267336	131267646	0	1	310	131267335	1458.75	COMBINED_peak_57717			2.5497	3.30761	1.60751	310	-286.725	-0.924918	0.481984	intron (NR_146620, intron 1 of 12)	intron (NR_146620, intron 1 of 12)	24132	NM_001350310	2037	Hs.486470	NM_001431	ENSG00000079819	EPB41L2	4.1-G|4.1G	erythrocyte membrane protein band 4.1 like 2	protein-coding	FALSE		-0.137094	-0.0109613	0.93805	-0.172504	-2.55211	0.237558	0.272267	1.95471	-0.772949	0.212946
chr12	31835383	31835730	chr12:31835383-31835730	36	.	31835383	31835730	0	1	347	31835380	1458.36	COMBINED_peak_14295			3.29719	5.46309	3.66434	347	-233.313	-0.672372	0.564433	intron (NR_103522, intron 7 of 8)	LTR55|LTR|ERV	22934	NM_001135863	254013	Hs.740628	NM_173802	ENSG00000139160	ETFBKMT	C12orf72|ETFB-KMT|METTL20	electron transfer flavoprotein subunit beta lysine methyltransferase	protein-coding	FALSE		1.86433	-0.849813	3.72977	2.82509	2.34539	2.71827	3.39907	2.60461	2.45327	0.923291
chr19	44242919	44243253	chr19:44242919-44243253	14	.	44242919	44243253	0	1	334	44242915	1458.36	COMBINED_peak_31339			2.46759	3.09898	1.41176	334	-359.47	-1.07626	-0.882776	intron (NM_019108, intron 7 of 13)	intron (NM_019108, intron 7 of 13)	16028	NM_019108	56006	Hs.466875	NM_019108	ENSG00000105771	SMG9	C19orf61|F17127_1|HBMS	SMG9 nonsense mediated mRNA decay factor	protein-coding	FALSE		2.69051	0.220413	1.28778	1.36722	1.86742	3.17246	0.782078	2.13926	2.61432	0.494956
chr19	54385009	54385347	chr19:54385009-54385347	25	.	54385009	54385347	0	1	338	54385004	1457.81	COMBINED_peak_31846			2.72635	4.32312	2.57321	338	-292.815	-0.866316	0.63178	promoter-TSS (NM_001316329)	promoter-TSS (NM_001316329)	-273	NM_002739	5582	Hs.631564	NM_002739	ENSG00000126583	PRKCG	PKC-gamma|PKCC|PKCG|PKCI(3)|PKCgamma|SCA14	protein kinase C gamma	protein-coding	TRUE		0.345656	0.643154	2.46246	1.24171	-0.519989	0.208398	-0.107289	4.35192	1.19721	-0.0328585
chr19	44156191	44156623	chr19:44156191-44156623	80	.	44156191	44156623	0	1	432	44156187	1457.65	COMBINED_peak_31333			4.57708	9.95919	8.02445	432	-734.104	-1.69932	0.731439	exon (NM_001005376, exon 6 of 7)	exon (NM_001005376, exon 6 of 7)	-12405	NM_145296	199731	Hs.370984	NM_145296	ENSG00000105767	CADM4	IGSF4C|NECL4|Necl-4|TSLL2|synCAM4	cell adhesion molecule 4	protein-coding	FALSE		0.368477	0.610855	-1.37145	-0.472255	0.462537	0.977179	-0.42035	0.59877	0.279804	0.867231
chr11	75099496	75099795	chr11:75099496-75099795	31	.	75099496	75099795	0	1	299	75099489	1457.16	COMBINED_peak_12189			2.81488	4.93152	3.15695	299	-198.039	-0.662339	0.183548	Intergenic	Intergenic	-10890	NM_001260507	6188	Hs.546286	NM_001005	ENSG00000149273	RPS3	S3	ribosomal protein S3	protein-coding	FALSE		1.68208	1.16836	1.14407	0.546303	-0.260436	-0.354993	-0.284324	1.27502	2.37787	-0.507704
chr4	91514256	91514913	chr4:91514256-91514913	38	.	91514256	91514913	0	1	657	91514247	1457.14	COMBINED_peak_48869			3.36327	5.6234	3.81433	657	-1057.92	-1.61023	-0.0512915	intron (NM_207491, intron 5 of 7)	MER51B|LTR|ERV1	358402	NM_207491	401145	Hs.654735	NM_207491	ENSG00000184305	CCSER1	FAM190A	coiled-coil serine rich protein 1	protein-coding	FALSE		0.000161179	0.151729	-1.76486	-0.0936967	-0.171326	0.668654	0.237802	0.844701	-0.230396	-0.646739
chr6	22892359	22893100	chr6:22892359-22893100	26	.	22892359	22893100	0	1	741	22892357	1456.65	COMBINED_peak_55263			2.95189	4.4003	2.6431	741	-736.598	-0.99406	0.223309	Intergenic	Intergenic	-174576	NR_134614	105374972	Hs.484889	NR_134613		LOC105374972	-	uncharacterized LOC105374972	ncRNA	FALSE		0.332759	0.771661	3.08195	2.61298	0.428102	0.180163	-0.559314	0.859826	2.57177	0.0377925
chr6	3635899	3636307	chr6:3635899-3636307	41	.	3635899	3636307	0	1	408	3635896	1456.64	COMBINED_peak_54693			3.44573	5.94984	4.13464	408	-505.419	-1.23877	0.455548	Intergenic	Intergenic	116143	NM_183373	221749	Hs.484500	NM_183373	ENSG00000168994	PXDC1	C6orf145	PX domain containing 1	protein-coding	FALSE		-0.990138	0.286291	-0.403409	-0.502414	-0.110175	-1.09505	0.553228	0.282931	0.438438	0.891755
chr7	103609724	103610034	chr7:103609724-103610034	17	.	103609724	103610034	0	1	310	103609723	1456.5	COMBINED_peak_61481			2.41384	3.4219	1.72021	310	-222.303	-0.717105	0.752045	intron (NM_173054, intron 1 of 63)	L1M5|LINE|L1	20084	NM_173054	5649	Hs.655654	NM_005045	ENSG00000189056	RELN	ETL7|LIS2|PRO1598|RL	reelin	protein-coding	FALSE		-1.03767	-1.66478	0.199895	-0.260586	-0.81367	-0.542845	-1.16651	-1.54445	0.00442041	0.734229
chr1	21410033	21410305	chr1:21410033-21410305	15	.	21410033	21410305	0	1	272	21410031	1456.37	COMBINED_peak_791			2.50438	3.21953	1.534	272	-173.42	-0.637575	-0.331472	intron (NM_003760, intron 1 of 31)	intron (NM_003760, intron 1 of 31)	27707	NM_003760	8672	Hs.467084	NM_003760	ENSG00000075151	EIF4G3	eIF-4G 3|eIF4G 3|eIF4GII	eukaryotic translation initiation factor 4 gamma 3	protein-coding	FALSE		0.131112	0.691244	0.691435	1.13508	-0.399564	0.62231	-0.914556	-0.222722	0.871697	-0.413489
chr1	112135819	112136149	chr1:112135819-112136149	28	.	112135819	112136149	0	1	330	112135818	1455.78	COMBINED_peak_3259			3.00627	4.5747	2.8115	330	-301.463	-0.913524	0.0283801	intron (NM_001370216, intron 1 of 7)	intron (NM_001370216, intron 1 of 7)	14956	NR_034126	100129269	Hs.689728	NR_034126		LINC01160	-	long intergenic non-protein coding RNA 1160	ncRNA	FALSE		-0.832633	0.14406	2.56654	0.657831	-1.90135	0.228205	-0.352549	0.240678	0.846393	-0.166324
chr13	96056241	96056652	chr13:96056241-96056652	44	.	96056241	96056652	0	1	411	96056232	1455.51	COMBINED_peak_18071			3.526	6.23339	4.41033	411	-245.903	-0.598305	-0.983486	Intergenic	AluJo|SINE|Alu	-29407	NM_001160100	9071	Hs.534377	NM_006984	ENSG00000134873	CLDN10	CPETRL3|HELIX|OSP-L|OSPL	claudin 10	protein-coding	FALSE		1.44608	1.98883	-1.28779	1.59726	0.618633	0.587067	1.07751	1.31468	2.01147	1.0068
chr11	61717354	61717714	chr11:61717354-61717714	27	.	61717354	61717714	0	1	360	61717348	1455.26	COMBINED_peak_11476			2.92931	4.53316	2.77209	360	-364.745	-1.01318	-0.763627	promoter-TSS (NM_004183)	promoter-TSS (NM_004183)	241	NM_001363592	7439	Hs.524910	NM_004183	ENSG00000167995	BEST1	ARB|BEST|BMD|Best1V1Delta2|RP50|TU15B|VMD2	bestrophin 1	protein-coding	TRUE		1.66959	2.38782	0.554863	-0.503596	-1.72871	0.954058	1.21761	-1.40417	2.51078	1.41115
chr9	138818326	138818682	chr9:138818326-138818682	21	.	138818326	138818682	0	1	356	138818325	1455.09	COMBINED_peak_69975			2.77121	3.90429	2.17236	356	-297.411	-0.835423	-0.324666	Intergenic	Intergenic	-19112	NM_015447	157922	Hs.522493	NM_015447	ENSG00000130559	CAMSAP1	-	calmodulin regulated spectrin associated protein 1	protein-coding	FALSE		-0.546888	1.21572	0.0815264	2.77619	-0.354204	0.0812624	0.679871	2.37377	1.86813	1.05927
chr16	22508788	22509185	chr16:22508788-22509185	23	.	22508788	22509185	0	1	397	22508786	1454.65	COMBINED_peak_23562			2.70176	4.06929	2.33221	397	-430.184	-1.08359	0.016664	Intergenic	Intergenic	-6784	NR_024456	100190986	Hs.648439	NR_024456		LOC100190986	-	uncharacterized LOC100190986	ncRNA	FALSE		2.8336	1.81937	2.4112	1.0858	0.467903	-1.22149	0.546359	0.673382	2.62299	0.799731
chr12	53937545	53938104	chr12:53937545-53938104	24	.	53937545	53938104	0	1	559	53937540	1454.45	COMBINED_peak_14886			2.87992	4.20003	2.45265	559	-393.568	-0.704057	-0.0212218	intron (NM_001366561, intron 2 of 10)	intron (NM_001366561, intron 2 of 10)	30056	NR_046221	100652999	Hs.633602	NR_046221	ENSG00000257550	LOC100652999	-	uncharacterized LOC100652999	ncRNA	FALSE		1.79561	-0.431408	-0.293955	1.47179	-1.40305	-1.27518	0.250823	0.55938	2.55167	0.482605
chr1	65676425	65676879	chr1:65676425-65676879	27	.	65676425	65676879	0	1	454	65676419	1454.43	COMBINED_peak_2471			2.90883	4.51302	2.75365	454	-364.024	-0.801814	0.699995	intron (NM_001330616, intron 2 of 4)	MIR|SINE|MIR	-53725	NM_001256865	9829	Hs.647643	NM_014787	ENSG00000116675	DNAJC6	DJC6|PARK19	DnaJ heat shock protein family (Hsp40) member C6	protein-coding	FALSE		0.338499	-1.08355	0.782412	-0.10409	-0.28466	0.173802	-0.78607	-0.714867	1.0033	0.599017
chr20	46306467	46306699	chr20:46306467-46306699	36	.	46306467	46306699	0	1	232	46306463	1453.5	COMBINED_peak_39325			3.22697	5.43784	3.63626	232	-293	-1.26293	0	intron (NM_198596, intron 8 of 20)	intron (NM_198596, intron 8 of 20)	108225	NM_018837	55959	Hs.162016	NM_018837	ENSG00000196562	SULF2	HSULF-2	sulfatase 2	protein-coding	FALSE		0	-2.26613	-0.230451	-0.890151	0.888966	0.613539	0.0868936	2.61345	-1.59996	0.702263
chr3	125555417	125555882	chr3:125555417-125555882	61	.	125555417	125555882	0	1	465	125555416	1453.04	COMBINED_peak_44866			4.06637	7.99053	6.10419	465	-300.171	-0.645529	0.137681	intron (NR_125396, intron 2 of 2)	HERVS71-int|LTR|ERV1	-46254	NR_031687	100302204		NR_031687	ENSG00000221737	MIR548I1	MIR548I-1|MIRN548I1|hsa-mir-548i-1|mir-548i-1	microRNA 548i-1	ncRNA	FALSE		0.325602	-0.512078	0.963843	1.14158	-1.53848	-0.14612	1.23061	0.604096	-1.3923	-0.611812
chr12	69550587	69550881	chr12:69550587-69550881	32	.	69550587	69550881	0	1	294	69550581	1452.91	COMBINED_peak_15303			2.88027	5.06511	3.28251	294	-236.305	-0.80376	0.189292	Intergenic	LTR50|LTR|ERVL	-82615	NM_001300947	11052	Hs.369606	NM_007007	ENSG00000111605	CPSF6	CFIM|CFIM68|CFIM72|HPBRII-4|HPBRII-7	cleavage and polyadenylation specific factor 6	protein-coding	FALSE		0.661654	-0.945467	0.211702	-1.21759	-0.759729	-1.22429	-0.493238	1.52158	0.742857	0.365726
chr6	53053100	53053574	chr6:53053100-53053574	26	.	53053100	53053574	0	1	474	53053095	1451.99	COMBINED_peak_56405			2.94639	4.39661	2.64085	474	-499.501	-1.0538	-0.804905	Intergenic	MER44C|DNA|TcMar-Tigger	-39698	NM_003643	8521	Hs.23589	NM_003643	ENSG00000137270	GCM1	GCMA|hGCMa	glial cells missing transcription factor 1	protein-coding	FALSE		0.848552	-0.428027	2.40738	0.704927	0.243723	0.262569	0.373176	0.77167	0.550563	0.738183
chr5	90447451	90447826	chr5:90447451-90447826	16	.	90447451	90447826	0	1	375	90447442	1451.95	COMBINED_peak_52037			2.56586	3.35536	1.65336	375	-377.393	-1.00638	1.32996	intron (NM_032119, intron 88 of 89)	MER3|DNA|hAT-Charlie	162581	NR_103549	100505994	Hs.628363	NR_103548	ENSG00000248323	LUCAT1	SCAL1|SCAT5	lung cancer associated transcript 1	ncRNA	FALSE		2.25627	-0.122403	-0.138866	0.968708	-1.60845	0.905169	-0.915904	-0.141226	-0.3274	0.265303
chr1	161924106	161924458	chr1:161924106-161924458	16	.	161924106	161924458	0	1	352	161924105	1451.93	COMBINED_peak_4261			2.55324	3.32399	1.62402	352	-340.906	-0.968482	-0.0222158	intron (NM_007348, intron 15 of 15)	intron (NM_007348, intron 15 of 15)	69973	NM_001297713	25903	Hs.507515	NM_015441	ENSG00000162745	OLFML2B	-	olfactomedin like 2B	protein-coding	FALSE		0.147087	1	3.06632	1.27458	1.09084	1.41534	0.435861	0.0114363	-0.432188	1.18515
chr7	104797981	104798353	chr7:104797981-104798353	19	.	104797981	104798353	0	1	372	104797980	1451.83	COMBINED_peak_61510			2.60899	3.65393	1.93549	372	-346.687	-0.931955	0.250331	intron (NM_182691, intron 6 of 14)	intron (NM_182691, intron 6 of 14)	111357	NM_182691	6733	Hs.285197	NM_182691	ENSG00000135250	SRPK2	SFRSK2	SRSF protein kinase 2	protein-coding	FALSE		1.62529	-2.66168	0.301803	-0.681224	-0.434067	1.70674	0.181197	0.381321	0.103831	0.637811
chr17	12805836	12806206	chr17:12805836-12806206	25	.	12805836	12806206	0	1	370	12805835	1451.59	COMBINED_peak_25601			2.92025	4.33843	2.58725	370	-411.125	-1.11115	0.28815	intron (NM_014859, intron 3 of 20)	MIRb|SINE|MIR	14638	NR_039747	100616494		NR_039747	ENSG00000265503	MIR1269B	-	microRNA 1269b	ncRNA	FALSE		-0.477707	-0.589667	-0.0238961	0.521339	0.016748	0.0898019	-0.0696916	-0.626662	-0.314992	-1.49193
chr18	28977132	28977483	chr18:28977132-28977483	21	.	28977132	28977483	0	1	351	28977130	1451.07	COMBINED_peak_29048			2.50556	3.92154	2.1917	351	-206.56	-0.58849	0.699757	intron (NM_001134453, intron 8 of 14)	intron (NM_001134453, intron 8 of 14)	20567	NM_177986	147409	Hs.407618	NM_177986	ENSG00000175065	DSG4	CDGF13|CDHF13|HYPT6|LAH	desmoglein 4	protein-coding	FALSE		0.622161	-0.329879	2.11259	-1.76331	-1.70113	0.629005	0.0717786	3.38728	-0.262205	-1.34246
chr10	119495683	119496168	chr10:119495683-119496168	27	.	119495683	119496168	0	1	485	119495682	1451.01	COMBINED_peak_9743			2.9942	4.52105	2.75828	485	-437.112	-0.901262	0	Intergenic	Intergenic	-191346	NR_002791	196047	Hs.312592	NR_002791	ENSG00000229847	EMX2OS	EMX2-AS1|NCRNA00045	EMX2 opposite strand/antisense RNA	ncRNA	FALSE		0.726775	-0.889206	1.14065	1.02631	-1.3011	-1.28803	0.358679	0.578865	2.67677	1.76107
chrX	152875469	152875940	chrX:152875469-152875940	88	.	152875469	152875940	0	1	471	152875468	1450.27	COMBINED_peak_72066			4.80357	10.8166	8.85864	471	-320.005	-0.679417	0.198401	Intergenic	CpG	10909	NR_131982	105373383	Hs.547831	NR_131982	ENSG00000260081	LOC105373383	-	uncharacterized LOC105373383	ncRNA	FALSE		-1.33411	-1.0041	-0.622596	-0.631901	-0.239984	0.665945	-0.789915	-1.35691	-0.270533	1.66118
chr12	106682356	106682925	chr12:106682356-106682925	51	.	106682356	106682925	0	1	569	106682355	1450.04	COMBINED_peak_16088			3.73201	7.00394	5.16107	569	-385.17	-0.676924	-0.388114	Intergenic	MLT1G3|LTR|ERVL-MaLR	-13871	NM_152772	255394	Hs.696047	NM_152772	ENSG00000166046	TCP11L2	-	t-complex 11 like 2	protein-coding	FALSE		0.0658269	-0.379614	0.34094	0.0585011	-0.735294	2.84277	0.215819	-0.0706058	-0.46293	-1.07136
chr20	17891742	17892081	chr20:17891742-17892081	63	.	17891742	17892081	0	1	339	17891741	1449.83	COMBINED_peak_38588			4.13436	8.22397	6.3307	339	-236.288	-0.697014	0.502307	Intergenic	MER66D|LTR|ERV1	51678	NR_003045	692086	Hs.680747	NR_003045	ENSG00000212232	SNORD17	HBI-43	small nucleolar RNA, C/D box 17	snoRNA	FALSE		1.5024	0.0786882	2.08503	0.403061	-1.6949	-1.54913	0.0297518	0.454192	1.53693	-1.32915
chrX	152337822	152338715	chrX:152337822-152338715	28	.	152337822	152338715	0	1	893	152337821	1449.17	COMBINED_peak_72051			3.00677	4.59586	2.83387	893	-646.452	-0.723911	-0.0971655	promoter-TSS (NM_032882).2	promoter-TSS (NM_032882).2	9	NM_032882	84968	Hs.533301	NM_032882	ENSG00000235961	PNMA6A	MA6|PNMA6|PNMA6C	PNMA family member 6A	protein-coding	TRUE		0.110098	0.0188417	0.141101	-0.11407	0.865434	-0.19799	0.129047	0.240941	0.751852	-0.0590097
chr14	86060724	86061051	chr14:86060724-86061051	28	.	86060724	86061051	0	1	327	86060716	1448.92	COMBINED_peak_19983			3.00157	4.56578	2.80369	327	-281.509	-0.860885	-0.351314	intron (NM_001346143, intron 1 of 1)	intron (NM_001346143, intron 1 of 1)	61194	NM_001346143	23768	Hs.533710	NM_013231	ENSG00000185070	FLRT2	-	fibronectin leucine rich transmembrane protein 2	protein-coding	FALSE		1.74374	0.113744	0.251818	-1.33291	-0.141382	1.15708	0.248328	-1.0483	-3.68312	-1.07991
chr3	93857933	93858370	chr3:93857933-93858370	34	.	93857933	93858370	0	1	437	93857924	1448.08	COMBINED_peak_43980			3.23236	5.272	3.48127	437	-407.871	-0.933342	0.297847	Intergenic	Intergenic	76246	NM_022072	63899	Hs.436594	NM_022072	ENSG00000178694	NSUN3	MST077|MSTP077	NOP2/Sun RNA methyltransferase 3	protein-coding	FALSE		1.08989	1.28173	0.899461	-1.1153	-0.447791	-1.11038	-0.398636	-0.436812	-1.30963	-0.518568
chr12	62946707	62946962	chr12:62946707-62946962	18	.	62946707	62946962	0	1	255	62946701	1447.41	COMBINED_peak_15102			2.65881	3.59027	1.87349	255	-165.353	-0.648442	0.322134	exon (NM_001278470, exon 24 of 34)	exon (NM_001278470, exon 24 of 34)	50380	NR_121682	283416	Hs.375881	NM_175895	ENSG00000221949	LINC01465	C12orf61	long intergenic non-protein coding RNA 1465	ncRNA	FALSE		1.67185	1.99837	-0.201362	-0.114276	-0.6728	-1.49868	0.316819	0.794599	-0.489993	1.18997
chr12	80580105	80580547	chr12:80580105-80580547	17	.	80580105	80580547	0	1	442	80580097	1447.28	COMBINED_peak_15501			2.60376	3.45046	1.74236	442	-284.172	-0.642923	-0.985185	intron (NM_001368062, intron 5 of 62)	L2|LINE|L2	-22907	NM_173591	283310	Hs.723594	NM_173591	ENSG00000165899	OTOGL	C12orf64|DFNB84B	otogelin like	protein-coding	FALSE		-0.186892	1.7976	0.865335	0.768042	-1.45715	-1.25562	0.69715	0.373344	2.38947	0.18443
chr12	53902316	53902893	chr12:53902316-53902893	37	.	53902316	53902893	0	1	577	53902311	1447.1	COMBINED_peak_14885			3.29003	5.53361	3.74024	577	-757.153	-1.31222	-0.134692	intron (NR_073163, intron 12 of 12)	intron (NR_073163, intron 12 of 12)	-1336	NM_001320296	8620	Hs.733076	NM_003717	ENSG00000139574	NPFF	FMRFAL	neuropeptide FF-amide peptide precursor	protein-coding	FALSE		0.603336	-0.280867	-0.492795	0.443695	-0.373196	-0.245875	1.30446	-0.199528	1.0754	0.0753287
chr7	44280623	44281187	chr7:44280623-44281187	44	.	44280623	44281187	0	1	564	44280619	1446.67	COMBINED_peak_59991			3.52017	6.26522	4.44502	564	-395.809	-0.701789	0.249725	intron (NM_172078, intron 11 of 20)	intron (NM_172078, intron 11 of 20)	40328	NM_006555	10652	Hs.520794	NM_006555	ENSG00000106636	YKT6	-	YKT6 v-SNARE homolog	protein-coding	FALSE		2.1372	0.949951	0.552217	0.635334	0.0799619	1.48582	0.0473111	-0.298751	1.41998	-0.178511
chr5	141223673	141224033	chr5:141223673-141224033	23	.	141223673	141224033	0	1	360	141223672	1446.37	COMBINED_peak_53508			2.6517	4.13114	2.39162	360	-500.063	-1.38906	0	Intergenic	Intergenic	21914	NM_001278615	5097	Hs.79769	NM_002587	ENSG00000156453	PCDH1	PC42|PCDH42	protocadherin 1	protein-coding	FALSE		1.70117	-0.0311997	-2.91351	-3.13718	-2.32666	-2.47104	-1.37805	-1.69949	-0.138483	0.519386
chr6	57338316	57338624	chr6:57338316-57338624	15	.	57338316	57338624	0	1	308	57338311	1446.26	COMBINED_peak_56565			2.47738	3.26877	1.57203	308	-337.55	-1.09594	-0.53609	intron (NM_000947, intron 7 of 14)	intron (NM_000947, intron 7 of 14)	83540	NR_036097	100422884		NR_036097	ENSG00000212017	MIR548U	-	microRNA 548u	ncRNA	FALSE		-0.428784	0.267329	4.3778	-1.21537	-2.38696	-1.10779	0.618346	-1.16127	0.459836	-1.41888
chr12	66195072	66195304	chr12:66195072-66195304	19	.	66195072	66195304	0	1	232	66195066	1446.17	COMBINED_peak_15208			2.68795	3.6689	1.94801	232	-307.626	-1.32597	-0.467817	intron (NR_026825, intron 1 of 1)	intron (NR_026825, intron 1 of 1)	-23052	NM_003484	8091	Hs.505924	NM_003483	ENSG00000149948	HMGA2	BABL|HMGI-C|HMGIC|LIPO|STQTL9	high mobility group AT-hook 2	protein-coding	FALSE		-1.48123	-1.38222	0.640873	0.399481	-1.67708	0.663353	0.172459	-0.739702	0.57109	0
chr21	28618721	28619211	chr21:28618721-28619211	55	.	28618721	28619211	0	1	490	28618719	1446.04	COMBINED_peak_40000			3.8523	7.39644	5.5387	490	-343.108	-0.700221	0.326071	Intergenic	Intergenic	-279559	NM_007038	11096	Hs.58324	NM_007038	ENSG00000154736	ADAMTS5	ADAM-TS 11|ADAM-TS 5|ADAM-TS5|ADAMTS-11|ADAMTS-5|ADAMTS11|ADMP-2	ADAM metallopeptidase with thrombospondin type 1 motif 5	protein-coding	FALSE		-2.58335	1.54305	-0.148407	-0.361551	-2.58214	0.750149	-0.262339	2.14192	0.54627	0.685995
chr16	76966139	76966373	chr16:76966139-76966373	33	.	76966139	76966373	0	1	234	76966132	1445.2	COMBINED_peak_24805			3.20571	5.11899	3.32781	234	-251.474	-1.07467	-1.09269	Intergenic	L1M5|LINE|L1	63423	NR_039870	100616172		NR_039870	ENSG00000266426	MIR4719	-	microRNA 4719	ncRNA	FALSE		0	1.05982	-1.14831	0.46112	-1.10296	0	1.54932	2.66383	-0.0333584	-0.0982906
chr10	116967355	116967761	chr10:116967355-116967761	28	.	116967355	116967761	0	1	406	116967354	1444.87	COMBINED_peak_9666			3.03	4.65058	2.8848	406	-472.741	-1.16439	0.604651	intron (NM_207303, intron 8 of 28)	L1MEc|LINE|L1	114434	NR_074088	26033	Hs.501127	NM_207303	ENSG00000107518	ATRNL1	ALP|bA338L11.1|bA454H24.1	attractin like 1	protein-coding	FALSE		-0.511921	0.370649	1.38068	-0.865539	-2.2491	1.71954	-0.801588	1.04126	-1.42396	-2.72595
chr2	145017441	145018037	chr2:145017441-145018037	17	.	145017441	145018037	0	1	596	145017440	1444.84	COMBINED_peak_35037			2.60128	3.44639	1.73892	596	-592.104	-0.993463	-0.250722	intron (NM_001354354, intron 1 of 12)	L1M7|LINE|L1	-11473	NR_148872	79712	Hs.44780	NM_024659	ENSG00000121964	GTDC1	Hmat-Xa|mat-Xa	glycosyltransferase like domain containing 1	protein-coding	FALSE		-0.388922	-0.363147	0.230356	0.117221	-0.626391	-0.530702	0.0924337	0.0533829	0.10217	0.106655
chr7	1033120	1033411	chr7:1033120-1033411	29	.	1033120	1033411	0	1	291	1033119	1444.38	COMBINED_peak_58819			3.04742	4.68291	2.91375	291	-183.096	-0.629197	-0.181711	intron (NR_156697, intron 4 of 4)	AluJb|SINE|Alu	10448	NM_017781	54905	Hs.272795	NM_017781	ENSG00000073067	CYP2W1	-	cytochrome P450 family 2 subfamily W member 1	protein-coding	FALSE		0.921027	0.622056	0.659739	-0.353514	-1.29444	0.731783	1.37677	1.34274	0.620982	1.25671
chr5	171389507	171389749	chr5:171389507-171389749	34	.	171389507	171389749	0	1	242	171389506	1444.25	COMBINED_peak_54210			2.96486	5.20716	3.4199	242	-263.432	-1.08856	-1.52146	intron (NM_012300, intron 1 of 12)	intron (NM_012300, intron 1 of 12)	44249	NM_033644	23291	Hs.484138	NM_012300	ENSG00000072803	FBXW11	BTRC2|BTRCP2|FBW1B|FBXW1B|Fbw11|Hos	F-box and WD repeat domain containing 11	protein-coding	FALSE		-1.88336	-0.179155	1.18289	0.0989771	-0.715063	1.19964	0.37873	0.496679	1.91099	1.09224
chr6	561234	561672	chr6:561234-561672	43	.	561234	561672	0	1	438	561229	1444.13	COMBINED_peak_54587			3.5114	6.18326	4.36114	438	-313.624	-0.716036	-0.365445	intron (NR_073064, intron 19 of 29)	intron (NR_073064, intron 19 of 29)	95511	NM_148959	135458	Hs.669039	NM_148959	ENSG00000188996	HUS1B	-	HUS1 checkpoint clamp component B	protein-coding	FALSE		0.558908	1.27715	0.0882572	-1.15806	-0.537283	1.83764	-0.173782	0.483325	-0.000202794	-0.108288
chr3	48443462	48444198	chr3:48443462-48444198	30	.	48443462	48444198	0	1	736	48443458	1443.98	COMBINED_peak_43173			3.08431	4.8428	3.07196	736	-609.401	-0.827991	0.027107	Intergenic	Intergenic	27042	NM_002673	5364	Hs.476209	NM_002673	ENSG00000164050	PLXNB1	PLEXIN-B1|PLXN5|SEP	plexin B1	protein-coding	FALSE		-0.14375	-0.243677	1.04841	0.0729953	-1.93367	-1.22567	-0.377511	0.940303	-0.410714	0.578943
chr9	114505352	114505676	chr9:114505352-114505676	15	.	114505352	114505676	0	1	324	114505351	1443.59	COMBINED_peak_68852			2.53357	3.26991	1.57264	324	-328.812	-1.01485	-0.199948	intron (NM_173521, intron 8 of 25)	intron (NM_173521, intron 8 of 25)	16302	NM_001080551	158401	Hs.428209	NM_173521	ENSG00000165181	SHOC1	C9orf84|ZIP2|ZIP2H	shortage in chiasmata 1	protein-coding	FALSE		-1.79429	0.687914	-0.423945	-1.02636	-0.620696	1.07476	-0.312141	2.90338	-2.09524	-1.54975
chr3	95441209	95441470	chr3:95441209-95441470	15	.	95441209	95441470	0	1	261	95441200	1443.52	COMBINED_peak_44001			2.46986	3.19623	1.50674	261	-326.667	-1.2516	0.509998	Intergenic	Intergenic	-39302	NR_077228	100287639	Hs.591320	NR_077228	ENSG00000244681	MTHFD2P1	-	methylenetetrahydrofolate dehydrogenase (NADP+ dependent) 2, methenyltetrahydrofolate cyclohydrolase pseudogene 1	pseudo	FALSE		-0.232618	-0.494468	0.152666	0.583084	0.57181	0.398297	0.0766284	0.103722	1.81224	0
chr17	44947909	44948246	chr17:44947909-44948246	40	.	44947909	44948246	0	1	337	44947905	1443.38	COMBINED_peak_26919			3.42204	5.85521	4.04192	337	-247.182	-0.733477	0.508082	intron (NM_001320458, intron 1 of 4)	intron (NM_001320458, intron 1 of 4)	19128	NM_001320458	7484	Hs.326420	NM_003396	ENSG00000158955	WNT9B	WNT14B|WNT15	Wnt family member 9B	protein-coding	FALSE		1.21407	-0.0377228	0.00744031	-0.273576	0.783045	0.130729	-2.15763	-0.143836	-2.35091	-0.360663
chr6	26766567	26766898	chr6:26766567-26766898	20	.	26766567	26766898	0	1	331	26766565	1441.97	COMBINED_peak_55445			2.7131	3.76326	2.0409	331	-369.156	-1.11527	0	Intergenic	Intergenic	-106752	NM_001242797	79692	Hs.126280	NM_024639	ENSG00000181315	ZNF322	HCG12|ZNF322A|ZNF388|ZNF489	zinc finger protein 322	protein-coding	FALSE		-0.209105	0.23275	-1.04758	-1.3685	0.219431	-1.32725	-0.315733	-2.48366	-1.565	-0.756576
chr1	244267614	244268058	chr1:244267614-244268058	33	.	244267614	244268058	0	1	444	244267612	1441.38	COMBINED_peak_6404			3.21732	5.17304	3.3815	444	-294.1	-0.662388	-0.386613	Intergenic	L2a|LINE|L2	51329	NM_006352	10472	Hs.69997	NM_006352	ENSG00000179456	ZBTB18	C2H2-171|MRD22|RP58|TAZ-1|ZNF238	zinc finger and BTB domain containing 18	protein-coding	FALSE		0.257016	-0.620201	1.03016	0.457256	1.47794	0.196653	0.246292	0.240181	0.48002	1.59381
chr10	61554186	61554696	chr10:61554186-61554696	15	.	61554186	61554696	0	1	510	61554180	1438.19	COMBINED_peak_8060			2.50693	3.19782	1.5043	510	-356.574	-0.699164	-0.827919	intron (NM_005436, intron 7 of 8)	intron (NM_005436, intron 7 of 8)	-41228	NM_001304732	100507027	Hs.648790	NM_001304731	ENSG00000227877	MRLN	LINC00948|Linc-RAM|M1|MLN|MUSER1	myoregulin	protein-coding	FALSE		0.42908	-0.190989	1.34724	0.682689	-1.79437	-0.542323	-0.287504	-0.935583	0.81865	0.38366
chr19	42820739	42821027	chr19:42820739-42821027	25	.	42820739	42821027	0	1	288	42820735	1437.95	COMBINED_peak_31274			2.91046	4.27692	2.52476	288	-521.818	-1.81187	-0.724883	exon (NM_001366910, exon 10 of 15)	exon (NM_001366910, exon 10 of 15)	3422	NM_001366910	284339	Hs.382075	NM_173633	ENSG00000167619	TMEM145	-	transmembrane protein 145	protein-coding	FALSE		2.72221	-0.929796	2.51479	-0.0633616	2.27973	4.09663	-0.592748	2.48537	0.335703	0.340554
chr9	132040966	132041241	chr9:132040966-132041241	17	.	132040966	132041241	0	1	275	132040965	1437.68	COMBINED_peak_69679			2.60183	3.45229	1.74513	275	-184.989	-0.672686	-0.381716	Intergenic	Intergenic	-3592	NR_121587	101929331	Hs.522428	NR_121587	ENSG00000224307	LOC101929331	-	uncharacterized LOC101929331	ncRNA	FALSE		-1.95219	0.929575	0.577897	-1.7318	-1.35588	0.725204	0.0399863	-0.651503	-1.52062	-0.915971
chr13	49909561	49910129	chr13:49909561-49910129	24	.	49909561	49910129	0	1	568	49909557	1437.1	COMBINED_peak_17573			2.87942	4.21803	2.47191	568	-475.827	-0.837723	-0.0748934	intron (NM_001079670, intron 9 of 10)	intron (NM_001079670, intron 9 of 10)	65833	NM_030925	81617	Hs.87159	NM_030925	ENSG00000102547	CAB39L	MO25-BETA|MO2L|bA103J18.3	calcium binding protein 39 like	protein-coding	FALSE		-0.422213	0	-0.0836444	-0.565192	-1.73433	0.683331	-0.321964	-0.624326	-0.0715157	0.0611563
chr10	101798008	101798678	chr10:101798008-101798678	29	.	101798008	101798678	0	1	670	101798007	1436.78	COMBINED_peak_9256			3.07228	4.76561	2.99387	670	-634.977	-0.947726	0.00685829	Intergenic	Intergenic	-28639	NM_015221	23268	Hs.500771	NM_015221	ENSG00000107554	DNMBP	ARHGEF36|CTRCT48|TUBA	dynamin binding protein	protein-coding	FALSE		0.067009	0.247291	-0.825434	-2.41348	-1.68709	-0.78905	-1.29662	-1.76569	-1.29397	-0.412871
chrX	152343113	152343870	chrX:152343113-152343870	25	.	152343113	152343870	0	1	757	152343112	1435.81	COMBINED_peak_72052			2.91129	4.29435	2.54296	757	-642.968	-0.849363	0.396301	Intergenic	CpG	5232	NM_032882	84968	Hs.533301	NM_032882	ENSG00000235961	PNMA6A	MA6|PNMA6|PNMA6C	PNMA family member 6A	protein-coding	FALSE		-0.237597	0.0264201	-0.0736714	-0.0720567	0.956004	-0.449776	0.244828	-0.16676	0.77542	-0.133296
chr16	57755366	57755652	chr16:57755366-57755652	38	.	57755366	57755652	0	1	286	57755361	1435.74	COMBINED_peak_24297			3.37346	5.65585	3.84569	286	-259.094	-0.905924	0.384171	intron (NM_001289163, intron 7 of 16)	intron (NM_001289163, intron 7 of 16)	-14173	NM_005886	10300	Hs.275675	NM_005886	ENSG00000140854	KATNB1	KAT|LIS6	katanin regulatory subunit B1	protein-coding	FALSE		1.00412	-0.50297	-2.90439	-0.847074	0.282608	1.08189	-1.75299	0.235361	-3.33055	1.02056
chr7	47127825	47128398	chr7:47127825-47128398	16	.	47127825	47128398	0	1	573	47127821	1435.48	COMBINED_peak_60077			2.5802	3.38938	1.68487	573	-820.179	-1.43138	0.242929	Intergenic	Intergenic	376290	NR_145813	109623468		NR_145813		SNORD151	-	small nucleolar RNA, C/D box 151	snoRNA	FALSE		1.25515	0.920522	3.21396	-0.552706	-0.535591	-2.31377	0.018018	0.792886	0.0234695	0.751944
chr8	38625681	38626016	chr8:38625681-38626016	66	.	38625681	38626016	0	1	335	38625678	1435.43	COMBINED_peak_64018			4.12929	8.5865	6.68763	335	-255.049	-0.761342	1.06274	intron (NM_001352804, intron 1 of 10)	intron (NM_001352804, intron 1 of 10)	11055	NM_001352790	6867	Hs.279245	NM_006283	ENSG00000147526	TACC1	Ga55	transforming acidic coiled-coil containing protein 1	protein-coding	FALSE		-0.36954	-0.521125	-0.320355	-0.548164	-1.52095	-0.554204	-1.25007	-0.588368	0.403382	0.474239
chr13	107124455	107125036	chr13:107124455-107125036	39	.	107124455	107125036	0	1	581	107124454	1435.26	COMBINED_peak_18342			3.382	5.74617	3.93847	581	-394.799	-0.679516	-0.290236	Intergenic	Intergenic	62643	NM_004093	1948	Hs.149239	NM_004093	ENSG00000125266	EFNB2	EPLG5|HTKL|Htk-L|LERK5	ephrin B2	protein-coding	FALSE		-0.200531	0.262441	-1.46214	-0.0153631	-1.06339	0.0903761	-0.158097	-0.0256194	1.32327	-0.0230721
chr10	94693763	94694607	chr10:94693763-94694607	13	.	94693763	94694607	0	1	844	94693754	1435.17	COMBINED_peak_9007			2.43325	3.01345	1.33179	844	-534.595	-0.633407	0.041761	exon (NM_019053, exon 11 of 22)	exon (NM_019053, exon 11 of 22)	85908	NM_019053	54536	Hs.655657	NM_019053	ENSG00000138190	EXOC6	EXOC6A|SEC15|SEC15L|SEC15L1|SEC15L3|Sec15p	exocyst complex component 6	protein-coding	FALSE		-0.340623	0.467681	1.42895	0.563836	-0.545764	-0.568127	0.0768538	1.22306	-0.817302	0.218407
chr12	76653579	76653961	chr12:76653579-76653961	22	.	76653579	76653961	0	1	382	76653572	1435.03	COMBINED_peak_15414			2.79038	3.95002	2.21479	382	-325.776	-0.852817	-0.348512	intron (NR_146531, intron 1 of 3)	intron (NR_146531, intron 1 of 3)	107	NR_146531	105369848		NR_146531		LNCOG	LINC02407|lncRNA-OG	lncRNA osteogenesis associated	ncRNA	TRUE		-0.885369	-1.22688	-1.90271	-0.814578	-0.210341	0.763223	-0.0846327	0.589345	0.664619	0.12766
chr10	15405167	15405475	chr10:15405167-15405475	18	.	15405167	15405475	0	1	308	15405166	1435.02	COMBINED_peak_7001			2.63711	3.53605	1.82281	308	-275.613	-0.894847	0.695326	intron (NM_001010924, intron 1 of 7)	intron (NM_001010924, intron 1 of 7)	7967	NM_001010924	221061	Hs.66762	NM_001010924	ENSG00000148468	FAM171A1	APCN|C10orf38	family with sequence similarity 171 member A1	protein-coding	FALSE		0.243506	0.420635	0.359362	-0.414778	-2.12024	-0.0129752	-0.0146849	-1.37671	0.834747	-1.16395
chr3	117164722	117165123	chr3:117164722-117165123	22	.	117164722	117165123	0	1	401	117164721	1434.18	COMBINED_peak_44548			2.78309	3.94345	2.2104	401	-235.254	-0.586668	-0.190247	Intergenic	Intergenic	244850	NR_146652	105374057	Hs.518179	NR_146652	ENSG00000241213	LINC02024	-	long intergenic non-protein coding RNA 2024	ncRNA	FALSE		0	0.265287	0.943766	-0.696379	-0.721028	1.17748	-0.272648	-0.717235	0.0430941	0.608248
chr15	23115378	23115753	chr15:23115378-23115753	52	.	23115378	23115753	0	1	375	23115376	1433.77	COMBINED_peak_20513			3.80084	7.13974	5.28486	375	-322.535	-0.860093	0.700142	promoter-TSS (NR_040057)	promoter-TSS (NR_040057)	-311	NR_040057	283683	Hs.534616	NR_040057	ENSG00000274253	LOC283683	-	uncharacterized LOC283683	ncRNA	TRUE		0.150524	-0.0325464	-2.58507	-0.497622	0.10855	0.217139	-0.430968	1.45469	1.15276	-0.271599
chr2	240161511	240161851	chr2:240161511-240161851	28	.	240161511	240161851	0	1	340	240161509	1432.59	COMBINED_peak_37937			2.81125	4.56288	2.80425	340	-447.519	-1.31623	-0.217068	intron (NM_006037, intron 2 of 26)	intron (NM_006037, intron 2 of 26)	-44528	NR_026664	85009	Hs.744565	NM_032923		MGC16025	-	uncharacterized LOC85009	ncRNA	FALSE		-0.441176	0	0.00644506	-1.7013	-0.900865	-0.640288	0.38784	-0.318718	1.01514	-0.11276
chr1	13863680	13864087	chr1:13863680-13864087	17	.	13863680	13864087	0	1	407	13863679	1432.4	COMBINED_peak_496			2.59637	3.42474	1.71714	407	-242.233	-0.595166	0.580126	Intergenic	Intergenic	-23385	NM_001010847	126755	Hs.657356	NM_001010847	ENSG00000162494	LRRC38	-	leucine rich repeat containing 38	protein-coding	FALSE		0.910505	-0.499114	-0.568698	1.02547	0.648098	-0.124469	0.733973	-0.183065	-0.429756	-0.20742
chr5	130557486	130558173	chr5:130557486-130558173	43	.	130557486	130558173	0	1	687	130557485	1431.63	COMBINED_peak_52999			3.47139	6.138	4.3264	687	-638.283	-0.929087	0.213467	Intergenic	Intergenic	-41873	NM_001038702	56990	Hs.508829	NM_020240	ENSG00000158985	CDC42SE2	SPEC2	CDC42 small effector 2	protein-coding	FALSE		-0.392066	0.630358	0.82213	0.182123	-0.314425	1.08592	0.12152	1.17369	0.0725247	0.423982
chr6	22954945	22955419	chr6:22954945-22955419	59	.	22954945	22955419	0	1	474	22954943	1430.93	COMBINED_peak_55265			4.03372	7.84303	5.9596	474	-520.325	-1.09773	0.089255	Intergenic	Intergenic	-237029	NR_134614	105374972	Hs.484889	NR_134613		LOC105374972	-	uncharacterized LOC105374972	ncRNA	FALSE		-1.40092	-0.04802	-0.120153	0.235673	-1.43108	-1.18704	0.864506	1.36635	1.20413	-1.53832
chr6	170964682	170965140	chr6:170964682-170965140	53	.	170964682	170965140	0	1	458	170964681	1430.34	COMBINED_peak_58752			3.84485	7.26029	5.39964	458	-446.793	-0.975531	-0.0467556	Intergenic	L1MEd|LINE|L1	-71131	NM_001199461	5134	Hs.367900	NM_002598	ENSG00000071994	PDCD2	RP8|ZMYND7	programmed cell death 2	protein-coding	FALSE		-0.4747	-0.20382	2.5681	1.02785	1.96799	-1.8491	-1.18502	-0.756673	2.8205	-1.05359
chr1	388882	389478	chr1:388882-389478	18	.	388882	389478	0	1	596	388879	1430.01	COMBINED_peak_18			2.64228	3.56299	1.85008	596	-522.048	-0.875919	0.510904	Intergenic	LTR22C|LTR|ERVK	21521	NM_001005221	729759	Hs.632360	NM_001005221	ENSG00000284733	OR4F29	OR7-21	olfactory receptor family 4 subfamily F member 29	protein-coding	FALSE		1.59778	3.54543	1.31659	-0.125322	1.95827	0.115597	-0.679376	0.201595	2.23881	-1.27358
chr3	192043976	192044208	chr3:192043976-192044208	17	.	192043976	192044208	0	1	232	192043975	1429.98	COMBINED_peak_46674			2.5977	3.43153	1.72407	232	-209.506	-0.903045	0.692894	intron (NM_004113, intron 4 of 5)	intron (NM_004113, intron 4 of 5)	82746	NM_021032	2257	Hs.390250	NM_004113	ENSG00000114279	FGF12	EIEE47|FGF12B|FHF1	fibroblast growth factor 12	protein-coding	FALSE		0.999436	-0.301149	-0.492199	1.13897	0.0228185	-3.95315	-0.796226	-1.09206	-0.21806	-0.368268
chr12	1313503	1314084	chr12:1313503-1314084	20	.	1313503	1314084	0	1	581	1313502	1429.25	COMBINED_peak_13508			2.73468	3.80983	2.08337	581	-567.872	-0.977404	-0.453974	intron (NR_027948, intron 12 of 19)	intron (NR_027948, intron 12 of 19)	176879	NM_001301248	23085	Hs.601216	NM_178039	ENSG00000082805	ERC1	Cast2|ELKS|ERC-1|RAB6IP2	ELKS/RAB6-interacting/CAST family member 1	protein-coding	FALSE		-0.367542	-0.878206	0.884689	0.632644	-1.56258	0.518482	0.279281	0.614326	0.87639	-0.392406
chr5	167836350	167836582	chr5:167836350-167836582	18	.	167836350	167836582	0	1	232	167836349	1428.47	COMBINED_peak_54141			2.56538	3.5787	1.87062	232	-159.605	-0.687953	0.0338526	intron (NM_001161662, intron 7 of 22)	intron (NM_001161662, intron 7 of 22)	-77010	NM_002887	5917	Hs.654907	NM_002887	ENSG00000113643	RARS	ArgRS|DALRD1|HLD9	arginyl-tRNA synthetase	protein-coding	FALSE		-2.61127	1.99797	0.558569	1.8582	-0.0498741	1.23225	0.731853	0.657156	0.0482974	-1.30163
chr2	47109458	47109794	chr2:47109458-47109794	89	.	47109458	47109794	0	1	336	47109454	1428.47	COMBINED_peak_33124			4.83911	10.9055	8.94331	336	-207.366	-0.61716	-0.033314	Intergenic	Intergenic	33319	NM_001171509	90411	Hs.662152	NM_139279	ENSG00000180398	MCFD2	F5F8D|F5F8D2|LMAN1IP|SDNSF	multiple coagulation factor deficiency 2	protein-coding	FALSE		-0.52694	0.0309286	0.649588	-0.253558	-0.107623	-1.15098	-0.838524	0.478695	2.42502	0.875
chr10	123849049	123849531	chr10:123849049-123849531	42	.	123849049	123849531	0	1	482	123849048	1428.16	COMBINED_peak_9883			3.4981	6.05954	4.23524	482	-526.116	-1.09153	-0.436678	intron (NM_001291877, intron 5 of 19)	intron (NM_001291877, intron 5 of 19)	-23110	NM_001291879	10579	Hs.501252	NM_006997	ENSG00000138162	TACC2	AZU-1|ECTACC	transforming acidic coiled-coil containing protein 2	protein-coding	FALSE		0.488347	-0.838945	0.724193	-0.67745	0.46796	0.890976	0.218185	-0.506259	0.577891	-0.18549
chr17	64669910	64670142	chr17:64669910-64670142	19	.	64669910	64670142	0	1	232	64669904	1427.84	COMBINED_peak_27705			2.63782	3.70508	1.98409	232	-389.022	-1.67682	-0.0640574	intron (NM_002737, intron 5 of 16)	intron (NM_002737, intron 5 of 16)	-113164	NR_030364	693219		NR_030364	ENSG00000207943	MIR634	MIRN634|hsa-mir-634	microRNA 634	ncRNA	FALSE		0	-0.598822	-0.64658	0.332791	-0.883362	-0.24169	-0.731412	0.150798	0.84623	-0.907771
chr1	204776230	204776589	chr1:204776230-204776589	100	.	204776230	204776589	0	1	359	204776228	1427.13	COMBINED_peak_5332			5.08869	12.0045	10.02	359	-324.169	-0.902978	0.305819	Intergenic	Intergenic	-21371	NM_001005389	23114	Hs.13349	NM_015090	ENSG00000163531	NFASC	NEDCPMD|NF|NRCAML	neurofascin	protein-coding	FALSE		1.34371	0.669962	2.02776	-0.22389	2.0819	0.261331	0.213113	-0.18001	0.0810575	-0.127644
chr5	109121877	109122536	chr5:109121877-109122536	20	.	109121877	109122536	0	1	659	109121876	1427.13	COMBINED_peak_52527			2.65795	3.7443	2.02227	659	-446.573	-0.677652	-0.157181	intron (NM_002372, intron 10 of 21)	intron (NM_002372, intron 10 of 21)	-96677	NR_033175	100289673	Hs.368405	NR_033175		LINC01848	-	long intergenic non-protein coding RNA 1848	ncRNA	FALSE		-1.39451	-0.721018	0.434742	-0.987788	-1.23618	-0.700209	-0.176414	-0.44145	-1.46886	-1.19015
chr10	4944571	4945056	chr10:4944571-4945056	20	.	4944571	4945056	0	1	485	4944567	1427.08	COMBINED_peak_6692			2.70282	3.74013	2.02247	485	-440.483	-0.908212	-0.437806	intron (NR_026743, intron 2 of 10)	intron (NR_026743, intron 2 of 10)	13652	NR_026743	389932	Hs.631812	NR_026743		AKR1C6P	TAKR	aldo-keto reductase family 1 member C6, pseudogene	pseudo	FALSE		-0.590716	-0.324381	1.11198	1.13533	-0.128636	1.73172	-0.761669	0.436997	0.201448	-0.630354
chr11	64878046	64878406	chr11:64878046-64878406	29	.	64878046	64878406	0	1	360	64878040	1426.91	COMBINED_peak_11659			2.61371	4.72306	2.95542	360	-311.335	-0.864819	-0.658085	exon (NM_013265, exon 9 of 10)	exon (NM_013265, exon 9 of 10)	-1100	NM_001277233	7108	Hs.31130	NM_003273	ENSG00000149809	TM7SF2	ANG1|C14SR|DHCR14A|NET47	transmembrane 7 superfamily member 2	protein-coding	FALSE		-2.64712	0.414449	1.73451	-0.103779	-0.621518	-1.35089	-0.427343	-0.699989	0.798324	0.776424
chr15	60800336	60800568	chr15:60800336-60800568	24	.	60800336	60800568	0	1	232	60800330	1426.62	COMBINED_peak_21477			2.88884	4.21343	2.46402	232	-189.373	-0.816262	-1.15687	intron (NM_134260, intron 6 of 11)	MIR3|SINE|MIR	29075	NR_120339	101928784	Hs.655155	NR_120339	ENSG00000245534	RORA-AS1	-	RORA antisense RNA 1	ncRNA	FALSE		1.54966	0.646552	-0.65274	1.56035	-1.25365	-0.148424	-0.316499	-0.306287	0.751239	0.760143
chr1	211732833	211733220	chr1:211732833-211733220	31	.	211732833	211733220	0	1	387	211732831	1426.61	COMBINED_peak_5510			3.10579	4.8889	3.11406	387	-268.752	-0.694449	0.483204	Intergenic	Intergenic	19477	NM_021194	7779	Hs.519469	NM_021194	ENSG00000170385	SLC30A1	ZNT1|ZRC1	solute carrier family 30 member 1	protein-coding	FALSE		-1.8184	0.916493	1.16858	2.15716	0.0266495	0.59547	-0.527259	1.18785	0.376417	0.806741
chr3	43795096	43795417	chr3:43795096-43795417	15	.	43795096	43795417	0	1	321	43795092	1426.28	COMBINED_peak_43016			2.54159	3.28736	1.58854	321	-510.285	-1.58967	-0.184868	Intergenic	Intergenic	-62170	NM_001346468	55129	Hs.656657	NM_018075	ENSG00000160746	ANO10	SCAR10|TMEM16K	anoctamin 10	protein-coding	FALSE		-1.28786	-0.438592	0.733646	0.0442224	-0.731289	-0.275432	-0.406337	-0.823921	-2.59354	0.721714
chr16	15226382	15226781	chr16:15226382-15226781	72	.	15226382	15226781	0	1	399	15226381	1425.99	COMBINED_peak_23284			4.3427	9.15041	7.24133	399	-526.141	-1.31865	-0.800832	non-coding (NR_123721, exon 10 of 29)	non-coding (NR_123721, exon 10 of 29)	-1123	NR_123722	105369154	Hs.634612	NR_123721	ENSG00000270580	PKD1P6-NPIPP1	-	PKD1P6-NPIPP1 readthrough	pseudo	FALSE		-0.302251	0.755355	-1.08431	-0.0846707	-0.13433	-0.334439	0.540547	1.61288	0	1.38034
chr3	48964420	48964803	chr3:48964420-48964803	18	.	48964420	48964803	0	1	383	48964416	1425.47	COMBINED_peak_43205			2.56498	3.54528	1.83593	383	-265.304	-0.692699	-0.00788354	intron (NM_001317333, intron 3 of 16)	intron (NM_001317333, intron 3 of 16)	-7793	NR_161301	646450	Hs.720727	NM_001123040	ENSG00000221883	ARIH2OS	C3orf71	ariadne RBR E3 ubiquitin protein ligase 2 opposite strand	ncRNA	FALSE		-1.98589	-0.106661	1.05001	0.51054	-0.805157	-0.81338	-0.520602	-1.17897	1.74405	1.39
chr7	139017501	139017946	chr7:139017501-139017946	25	.	139017501	139017946	0	1	445	139017500	1425.17	COMBINED_peak_62438			2.90496	4.27371	2.52313	445	-369.09	-0.829415	0.251244	Intergenic	LTR45C|LTR|ERV1	-7382	NM_001244585	51631	Hs.731488	NM_016019	ENSG00000146963	LUC7L2	CGI-59|CGI-74|LUC7B2	LUC7 like 2, pre-mRNA splicing factor	protein-coding	FALSE		-0.32809	-0.46305	0.354495	-0.200359	-1.88526	0.397275	-0.272157	-0.0479768	1.44842	0.366539
chr21	37792469	37792955	chr21:37792469-37792955	32	.	37792469	37792955	0	1	486	37792466	1425.06	COMBINED_peak_40191			3.14298	5.05248	3.26919	486	-357.203	-0.734986	-0.2986	Intergenic	L2a|LINE|L2	35022	NM_005441	8208	Hs.75238	NM_005441	ENSG00000159259	CHAF1B	CAF-1|CAF-IP60|CAF1|CAF1A|CAF1P60|MPHOSPH7|MPP7	chromatin assembly factor 1 subunit B	protein-coding	FALSE		-1.48159	1.40374	0.0595244	-1.33316	-1.85229	-1.3193	-1.53975	-0.6447	0.276753	0.0812448
chr6	118307926	118308206	chr6:118307926-118308206	51	.	118307926	118308206	0	1	280	118307925	1424.91	COMBINED_peak_57481			3.79918	7.04921	5.19153	280	-205.435	-0.733698	0.357143	intron (NM_001029858, intron 1 of 7)	intron (NM_001029858, intron 1 of 7)	79639	NM_001029858	222553	Hs.654841	NM_001029858	ENSG00000196376	SLC35F1	C6orf169|dJ230I3.1	solute carrier family 35 member F1	protein-coding	FALSE		0.0230039	0.189489	1.30752	0.258361	-1.33076	-2.41916	2.3185	-0.0490191	1.77182	3.37212
chr7	111134433	111135029	chr7:111134433-111135029	31	.	111134433	111135029	0	1	596	111134432	1424.66	COMBINED_peak_61702			3.05653	4.96772	3.18594	596	-486.253	-0.815862	-0.363517	intron (NM_001350964, intron 3 of 4)	MIRb|SINE|MIR	67616	NM_032549	83943	Hs.655722	NM_032549	ENSG00000184903	IMMP2L	IMMP2L-IT1|IMP2|IMP2-LIKE	inner mitochondrial membrane peptidase subunit 2	protein-coding	FALSE		0.188813	-0.192067	-0.351338	-1.50801	-1.51007	0.540232	-0.506167	0.15382	-0.838871	0.741014
chr11	114034182	114034477	chr11:114034182-114034477	26	.	114034182	114034477	0	1	295	114034181	1424.2	COMBINED_peak_13018			2.93231	4.37954	2.62735	295	-365.439	-1.23878	0.125125	intron (NM_001354752, intron 2 of 4)	intron (NM_001354752, intron 2 of 4)	100396	NM_001354752	7704	Hs.591945	NM_006006	ENSG00000109906	ZBTB16	PLZF|ZNF145	zinc finger and BTB domain containing 16	protein-coding	FALSE		1.56571	0.629913	1.04214	0.25772	-0.593993	-0.830601	1.26336	-1.38455	3.13126	0.183405
chr8	108235899	108236375	chr8:108235899-108236375	26	.	108235899	108236375	0	1	476	108235898	1423.99	COMBINED_peak_65624			2.93781	4.4065	2.65402	476	-412.352	-0.866287	-0.167499	Intergenic	AT_rich|Low_complexity|Low_complexity	112606	NM_001314051	284	Hs.369675	NM_001146	ENSG00000154188	ANGPT1	AGP1|AGPT|ANG1	angiopoietin 1	protein-coding	FALSE		0.950752	1.01822	1.10493	-0.498353	0.532194	-0.710393	-0.651219	-0.883365	1.6569	1.36392
chr19	51407721	51408393	chr19:51407721-51408393	33	.	51407721	51408393	0	1	672	51407716	1423.28	COMBINED_peak_31760			3.16334	5.14062	3.36366	672	-581.717	-0.865651	0.0842494	Intergenic	AluSx1|SINE|Alu	5937	NM_004917	9622	Hs.218366	NM_004917	ENSG00000167749	KLK4	AI2A1|ARM1|EMSP|EMSP1|KLK-L1|PRSS17|PSTS|kallikrein	kallikrein related peptidase 4	protein-coding	FALSE		0.851301	0.45268	0.368756	-0.763266	0.429811	0.066805	-0.377874	-1.32351	-1.96869	-0.776793
chr4	25845417	25845736	chr4:25845417-25845736	23	.	25845417	25845736	0	1	319	25845415	1423.09	COMBINED_peak_47569			2.78178	4.14065	2.39869	319	-415.064	-1.30114	-0.0680107	intron (NM_015187, intron 2 of 23)	intron (NM_015187, intron 2 of 23)	19034	NM_015187	23231	Hs.479384	NM_015187	ENSG00000091490	SEL1L3	Sel-1L3	SEL1L family member 3	protein-coding	FALSE		0.692168	4.41899	1.12967	1.93351	1.59656	1.04942	1.77865	1.23225	3.9821	-0.623211
chr1	65448247	65448825	chr1:65448247-65448825	17	.	65448247	65448825	0	1	578	65448241	1423.06	COMBINED_peak_2461			2.61955	3.49042	1.77984	578	-572.963	-0.991286	0.0441397	intron (NR_119383, intron 5 of 6)	intron (NR_119383, intron 5 of 6)	-15917	NM_001321856	3716	Hs.207538	NM_002227	ENSG00000162434	JAK1	JAK1A|JAK1B|JTK3	Janus kinase 1	protein-coding	FALSE		-2.22221	1.37357	0.629173	1.76891	0.348694	1.72553	0.259794	1.96263	1.40595	-0.910086
chr10	69548529	69548886	chr10:69548529-69548886	24	.	69548529	69548886	0	1	357	69548523	1422.41	COMBINED_peak_8255			2.88375	4.20708	2.4589	357	-295.387	-0.827413	-0.0961641	Intergenic	MER21B|LTR|ERVL	49230	NM_201262	56521	Hs.260720	NM_021800	ENSG00000108176	DNAJC12	HPANBH4|JDP1	DnaJ heat shock protein family (Hsp40) member C12	protein-coding	FALSE		0.168627	-2.55689	-2.45659	-0.491451	0.182903	-0.0256191	0.0586411	1.49108	-0.10335	1.01494
chr7	18970420	18970763	chr7:18970420-18970763	61	.	18970420	18970763	0	1	343	18970419	1421.67	COMBINED_peak_59254			4.08281	8.04239	6.15529	343	-456.966	-1.33226	-0.179905	intron (NM_001321897, intron 22 of 25)	intron (NM_001321897, intron 22 of 25)	186668	NM_000474	7291	Hs.66744	NM_000474	ENSG00000122691	TWIST1	ACS3|BPES2|BPES3|CRS|CRS1|CSO|SCS|SWCOS|TWIST|bHLHa38	twist family bHLH transcription factor 1	protein-coding	FALSE		0	0	0.156939	-1.25304	-0.575665	1.59781	-0.93731	-0.512923	-1.1999	0.0616287
chr2	27683103	27683651	chr2:27683103-27683651	19	.	27683103	27683651	0	1	548	27683101	1421.44	COMBINED_peak_32535			2.69495	3.71929	1.99978	548	-404.593	-0.738309	0.1429	intron (NM_015662, intron 23 of 47)	LTR5_Hs|LTR|ERVK	18129	NM_173853	200634	Hs.59509	NM_173853	ENSG00000157992	KRTCAP3	KCP3	keratinocyte associated protein 3	protein-coding	FALSE		-0.138713	0.475257	-0.251175	0.517017	-0.308359	-0.485788	0.0783804	-0.5349	0.379061	0.272815
chr17	18615592	18615844	chr17:18615592-18615844	38	.	18615592	18615844	0	1	252	18615591	1421.25	COMBINED_peak_25782			3.35664	5.64966	3.84415	252	-161.403	-0.640488	-0.0449105	intron (NM_001353223, intron 5 of 10)	MER20|DNA|hAT-Charlie	-9618	NM_001037330	147166	Hs.164324	NM_001037330	ENSG00000108448	TRIM16L	TRIM70	tripartite motif containing 16 like	protein-coding	FALSE		-1.89179	0.00120754	-0.297499	0.342658	-0.803792	1.55592	-0.514945	0.18751	0.179878	0.798611
chr2	239957187	239957659	chr2:239957187-239957659	84	.	239957187	239957659	0	1	472	239957185	1420.97	COMBINED_peak_37932			4.64032	10.3989	8.46396	472	-441.714	-0.935835	0.437745	Intergenic	Intergenic	33187	NR_039642	100616397		NR_039642	ENSG00000266109	MIR4440	mir-4440	microRNA 4440	ncRNA	FALSE		1.08085	0.353259	-0.511292	0.0166407	0.0526136	-0.395692	0.105932	-0.156452	0.317797	0.106021
chr5	114784194	114784426	chr5:114784194-114784426	22	.	114784194	114784426	0	1	232	114784193	1420.97	COMBINED_peak_52634			2.55027	4.00319	2.27028	232	-206.881	-0.891728	0.239754	Intergenic	LTR5B|LTR|ERVK	96162	NM_020177	56929	Hs.47367	NM_020177	ENSG00000145780	FEM1C	EUROIMAGE686608|EUROIMAGE783647|FEM1A	fem-1 homolog C	protein-coding	FALSE		-0.340133	0.919283	-0.225541	-0.0538558	0.270151	0.897235	1.28673	-0.570861	0.0248197	0.405172
chr2	192491057	192491289	chr2:192491057-192491289	20	.	192491057	192491289	0	1	232	192491056	1420.68	COMBINED_peak_36426			2.72745	3.80992	2.08752	232	-145.215	-0.625926	0.552839	Intergenic	Intergenic	-51625	NM_001254736	64859	Hs.591610	NM_022837	ENSG00000173559	NABP1	OBFC2A|SOSS-B2|SSB2	nucleic acid binding protein 1	protein-coding	FALSE		1.31713	3.48303	-0.574944	0.935929	-1.27699	0	-0.254865	2.19389	0.854873	-0.26888
chr1	36886227	36886897	chr1:36886227-36886897	43	.	36886227	36886897	0	1	670	36886224	1420.68	COMBINED_peak_1427			3.49818	6.17171	4.35241	670	-493.467	-0.736518	-0.0733137	intron (NM_001330493, intron 8 of 10)	intron (NM_001330493, intron 8 of 10)	-2383	NR_145725	109616970		NR_145725	ENSG00000201448	SNORA63C	-	small nucleolar RNA, H/ACA box 63C	snoRNA	FALSE		0.745647	0.707049	0.820652	1.15513	-1.05446	0.25934	0.386398	-0.111928	1.28535	0.537196
chr1	41951105	41951361	chr1:41951105-41951361	18	.	41951105	41951361	0	1	256	41951101	1420.65	COMBINED_peak_1619			2.6121	3.53254	1.82775	256	-196.789	-0.768706	0.138303	promoter-TSS (NM_001956)	promoter-TSS (NM_001956)	-879	NM_001956	1907	Hs.1407	NM_001956	ENSG00000127129	EDN2	ET-2|ET2|PPET2	endothelin 2	protein-coding	TRUE		0.119552	-0.825168	0.847195	0.946507	-1.46449	-0.903328	0.448949	-1.40629	-0.377667	0.976222
chr8	30036284	30036536	chr8:30036284-30036536	23	.	30036284	30036536	0	1	252	30036281	1419.47	COMBINED_peak_63768			2.84329	4.08734	2.34423	252	-150.114	-0.59569	0	intron (NM_006571, intron 4 of 6)	AluJo|SINE|Alu	22525	NM_006571	10671	Hs.158427	NM_006571	ENSG00000104671	DCTN6	WS-3|WS3|p27	dynactin subunit 6	protein-coding	FALSE		-0.0634921	-0.844167	0.507901	-0.568799	-0.0182832	-0.618854	0.500665	0.515457	1.60356	0.904395
chr10	5590783	5591015	chr10:5590783-5591015	18	.	5590783	5591015	0	1	232	5590778	1418.79	COMBINED_peak_6755			2.64699	3.55325	1.83772	232	-165.779	-0.714563	-0.751553	Intergenic	(CA)n|Simple_repeat|Simple_repeat	-22690	NR_120497	100132159	Hs.239600	NR_120496		CALML3-AS1	-	CALML3 antisense RNA 1	ncRNA	FALSE		1.62253	-0.493939	0.30695	-0.548701	-1.87777	0.389268	0.32856	0.679754	-0.212185	1.08378
chr16	85456686	85456918	chr16:85456686-85456918	23	.	85456686	85456918	0	1	232	85456678	1418.2	COMBINED_peak_25000			2.82951	4.06739	2.32804	232	-192.689	-0.830556	0.00340513	Intergenic	Intergenic	-116871	NR_049816	100847022		NR_049816	ENSG00000266307	MIR5093	-	microRNA 5093	ncRNA	FALSE		-1.18368	-4.36983	0.327173	-1.87458	-0.71235	-1.00703	-1.00593	1.02376	0.542631	-0.0931664
chr12	121533370	121533846	chr12:121533370-121533846	63	.	121533370	121533846	0	1	476	121533369	1418.18	COMBINED_peak_16606			4.10644	8.21993	6.33265	476	-310.573	-0.652463	0.0675371	Intergenic	CpG	-37071	NR_033950	5027	Hs.439682	NM_002562	ENSG00000089041	P2RX7	P2X7	purinergic receptor P2X 7	protein-coding	FALSE		1.83282	1.22674	0.843427	0.557411	-0.358836	1.33852	1.39318	1.60851	2.07728	0.602203
chr11	269155	269651	chr11:269155-269651	42	.	269155	269651	0	1	496	269153	1417.85	COMBINED_peak_10150			3.49675	6.02924	4.20404	496	-342.959	-0.691449	-0.395521	Intergenic	L1MB4|LINE|L1	-9004	NM_001276700	171389	Hs.352611	NM_138329	ENSG00000174885	NLRP6	AVR|CLR11.4|NALP6|NAVR|NAVR/AVR|PAN3|PYPAF5	NLR family pyrin domain containing 6	protein-coding	FALSE		0.541705	-0.954328	0.0393182	2.25389	-0.124869	2.07489	0.235192	1.42292	0.457225	1.07252
chr4	160902598	160902925	chr4:160902598-160902925	23	.	160902598	160902925	0	1	327	160902597	1417.64	COMBINED_peak_49955			2.73152	4.04285	2.31053	327	-837.877	-2.56232	0.0764526	Intergenic	Intergenic	-203825	NR_146278	109729132		NR_146278	ENSG00000250488	LINC02233	-	long intergenic non-protein coding RNA 2233	ncRNA	FALSE		-1.24188	-0.565665	-0.290376	0.443394	-1.74322	2.12553	0.498189	-0.991005	0.25343	-0.272391
chr2	45686219	45686739	chr2:45686219-45686739	17	.	45686219	45686739	0	1	520	45686215	1417.14	COMBINED_peak_33070			2.5928	3.42393	1.71773	520	-328.239	-0.631229	0.0879346	intron (NM_018079, intron 16 of 20)	intron (NM_018079, intron 16 of 20)	151927	NM_018079	55133	Hs.14229	NM_018079	ENSG00000068784	SRBD1	-	S1 RNA binding domain 1	protein-coding	FALSE		0.178813	-0.862074	2.58035	0.524945	-0.64959	0.291272	0.669237	-1.30845	1.20259	-1.49145
chr8	95772618	95773028	chr8:95772618-95773028	17	.	95772618	95773028	0	1	410	95772609	1416.54	COMBINED_peak_65182			2.59924	3.44377	1.73669	410	-329.78	-0.804342	0.310587	intron (NM_181787, intron 7 of 18)	intron (NM_181787, intron 7 of 18)	40695	NM_181787	286148	Hs.567828	NM_181787	ENSG00000156162	DPY19L4	-	dpy-19 like 4	protein-coding	FALSE		-0.412467	-0.0224629	-0.3568	-0.876953	-1.71951	-1.98824	-1.35018	0.307823	0.373143	-0.605401
chr10	121393463	121393801	chr10:121393463-121393801	50	.	121393463	121393801	0	1	338	121393462	1415.54	COMBINED_peak_9806			3.73333	6.85003	5.00003	338	-282.966	-0.837178	0.407881	Intergenic	Intergenic	-17250	NM_004281	9531	Hs.523309	NM_004281	ENSG00000151929	BAG3	BAG-3|BIS|CAIR-1|MFM6	BCL2 associated athanogene 3	protein-coding	FALSE		0.689378	-1.79533	1.98487	1.44004	-0.811309	-1.94565	-0.503649	-1.28056	-1.32494	1.16071
chr12	109281348	109281911	chr12:109281348-109281911	13	.	109281348	109281911	0	1	563	109281347	1414.96	COMBINED_peak_16203			2.45669	3.07253	1.38715	563	-370.143	-0.657448	-0.10118	intron (NM_001917, intron 3 of 10)	intron (NM_001917, intron 3 of 10)	7761	NM_001917	1610	Hs.113227	NM_001917	ENSG00000110887	DAO	DAAO|DAMOX|OXDA	D-amino acid oxidase	protein-coding	FALSE		-0.583869	-0.0880678	0.0664979	-0.0829373	0.549048	-0.269101	-0.571349	-0.869753	-0.520916	-0.168097
chr12	60056448	60056713	chr12:60056448-60056713	19	.	60056448	60056713	0	1	265	60056442	1414.96	COMBINED_peak_15084			2.69161	3.67254	1.95058	265	-155.518	-0.586861	-0.227784	intron (NM_001270622, intron 2 of 5)	intron (NM_001270622, intron 2 of 5)	-26571	NR_073055	9194	Hs.88156	NM_004731	ENSG00000118596	SLC16A7	MCT2	solute carrier family 16 member 7	protein-coding	FALSE		-0.939386	-1.09067	0.513532	-2.04424	-1.14826	-0.135138	-1.07381	-1.52672	-0.876083	0.0318833
chr1	41948422	41948791	chr1:41948422-41948791	14	.	41948422	41948791	0	1	369	41948418	1414.78	COMBINED_peak_1618			2.43441	3.1009	1.42102	369	-422.873	-1.146	0.389335	intron (NM_001302269, intron 2 of 3)	intron (NM_001302269, intron 2 of 3)	1748	NM_001302269	1907	Hs.1407	NM_001956	ENSG00000127129	EDN2	ET-2|ET2|PPET2	endothelin 2	protein-coding	FALSE		-1.82385	-1.00805	-0.492031	-0.561009	0.843206	-1.01465	0.285518	0.245451	1.25238	0.088772
chr12	132647070	132647629	chr12:132647070-132647629	51	.	132647070	132647629	0	1	559	132647069	1414.74	COMBINED_peak_16886			3.7611	6.98048	5.129	559	-592.094	-1.0592	0.212637	Intergenic	Intergenic	18347	NM_024078	79050	Hs.558536	NM_024078	ENSG00000184967	NOC4L	NET49|NOC4|UTP19	nucleolar complex associated 4 homolog	protein-coding	FALSE		-0.657347	1.87239	0.188133	-1.03108	-0.392771	0.980576	-0.0753808	0.996157	1.90076	-0.860726
chr4	141264698	141264963	chr4:141264698-141264963	34	.	141264698	141264963	0	1	265	141264697	1414.42	COMBINED_peak_49585			3.22419	5.21807	3.42717	265	-384.752	-1.4519	0.172347	exon (NM_032547, exon 2 of 5)	exon (NM_032547, exon 2 of 5)	215	NM_001153690	60592	Hs.480815	NM_032547	ENSG00000153130	SCOC	HRIHFB2072|SCOCO|UNC-69	short coiled-coil protein	protein-coding	TRUE		-0.392604	-1.25656	-1.15951	0.664658	-0.996964	-0.668012	-0.947591	0.51707	0.0881442	-0.937052
chr16	29634052	29634525	chr16:29634052-29634525	48	.	29634052	29634525	0	1	473	29634050	1414.18	COMBINED_peak_23792			3.66683	6.71923	4.88062	473	-843.326	-1.78293	0.172549	Intergenic	Intergenic	-9250	NR_135317	440354	Hs.552700	NR_002473		SMG1P2	-	SMG1 pseudogene 2	pseudo	FALSE		1.10709	0.496417	1.86383	-0.748473	0.288136	-0.384706	-0.384794	-0.986451	0.00400475	0.559969
chr8	30954308	30954625	chr8:30954308-30954625	30	.	30954308	30954625	0	1	317	30954305	1413.85	COMBINED_peak_63856			2.94967	4.82781	3.05361	317	-365.248	-1.1522	0	intron (NM_000553, intron 17 of 34)	L2c|LINE|L2	-63594	NM_001323312	29942	Hs.373778	NM_013357	ENSG00000172733	PURG	PURG-A|PURG-B|PURGA|PURGB	purine rich element binding protein G	protein-coding	FALSE		-0.691784	0.0936431	2.11806	-0.149593	-0.621517	-2.56555	0.0377259	-0.729742	1.45136	-0.309564
chr1	93577505	93577830	chr1:93577505-93577830	22	.	93577505	93577830	0	1	325	93577496	1413.54	COMBINED_peak_2897			2.82191	4.03607	2.29653	325	-283.558	-0.872487	0.698358	intron (NM_007358, intron 3 of 14)	intron (NM_007358, intron 3 of 14)	32827	NM_007358	22823	Hs.31016	NM_007358	ENSG00000143033	MTF2	M96|PCL2|TDRD19A|dJ976O13.2	metal response element binding transcription factor 2	protein-coding	FALSE		0.615385	-0.278562	0.820863	0.95012	-0.19847	1.02251	0.37855	-0.503533	0.13252	-1.28645
chr18	60445334	60445601	chr18:60445334-60445601	20	.	60445334	60445601	0	1	267	60445328	1413.25	COMBINED_peak_29481			2.73222	3.78866	2.06138	267	-169.982	-0.636638	0.378277	intron (NM_194449, intron 1 of 16)	intron (NM_194449, intron 1 of 16)	62693	NM_194449	23239	Hs.465337	NM_194449	ENSG00000081913	PHLPP1	PHLPP|PLEKHE1|PPM3A|SCOP	PH domain and leucine rich repeat protein phosphatase 1	protein-coding	FALSE		0	0	-0.804611	-0.711202	0.0946244	2.06069	-0.394204	-0.950894	-0.0396223	0.539124
chr12	125288612	125289049	chr12:125288612-125289049	21	.	125288612	125289049	0	1	437	125288611	1412.81	COMBINED_peak_16821			2.75121	3.83982	2.10978	437	-454.664	-1.04042	0	intron (NR_160424, intron 7 of 11)	MLT1K|LTR|ERVL-MaLR	35387	NM_001367982	949	Hs.731377	NM_005505	ENSG00000073060	SCARB1	CD36L1|CLA-1|CLA1|HDLQTL6|SR-BI|SRB1	scavenger receptor class B member 1	protein-coding	FALSE		0.767814	2.33354	-0.299912	0.869447	0.559118	-0.314985	1.28312	1.46976	0.177968	1.79298
chr5	160973836	160974178	chr5:160973836-160974178	71	.	160973836	160974178	0	1	342	160973835	1412.6	COMBINED_peak_54090			4.34365	9.09627	7.18555	342	-335.512	-0.981028	0.292398	intron (NM_021911, intron 1 of 10)	intron (NM_021911, intron 1 of 10)	1123	NM_021911	2561	Hs.303527	NM_000813	ENSG00000145864	GABRB2	ICEE2	gamma-aminobutyric acid type A receptor beta2 subunit	protein-coding	FALSE		-0.618794	0.307929	-0.51959	-0.862352	-1.32664	0.717064	-1.45212	-1.02669	-0.798714	-0.291846
chr4	101014850	101015162	chr4:101014850-101015162	17	.	101014850	101015162	0	1	312	101014849	1411.19	COMBINED_peak_48977			2.59276	3.45418	1.75597	312	-335.996	-1.07691	-0.228897	Intergenic	Intergenic	-96184	NR_125924	101929353	Hs.147584	NR_125924	ENSG00000249710	LOC101929353	-	uncharacterized LOC101929353	ncRNA	FALSE		-1.27347	1.42606	0.961336	1.46367	-0.701459	1.24691	0.669115	0.781927	2.75724	-0.156885
chr13	23388235	23388520	chr13:23388235-23388520	23	.	23388235	23388520	0	1	285	23388233	1411.13	COMBINED_peak_17018			2.82418	4.04312	2.30335	285	-209.437	-0.734865	0.00335703	Intergenic	LTR5_Hs|LTR|ERVK	83943	NR_033774	646201	Hs.729338	NR_033774		BASP1P1	-	BASP1 pseudogene 1	pseudo	FALSE		0.134578	-0.558207	1.81777	-0.0708005	1.30777	-0.536511	1.19817	0.0962925	0.588858	0.986996
chr19	51323870	51324531	chr19:51323870-51324531	40	.	51323870	51324531	0	1	661	51323865	1410.96	COMBINED_peak_31757			3.42988	5.89335	4.0794	661	-393.025	-0.594592	0.0902833	intron (NM_002257, intron 2 of 4)	G-rich|Low_complexity|Low_complexity	2843	NM_002257	3816	Hs.123107	NM_002257	ENSG00000167748	KLK1	KLKR|Klk6|hK1	kallikrein 1	protein-coding	FALSE		1.01583	1.09099	-2.15438	-0.537367	0.417159	0.906442	-1.15373	-2.03368	0.171803	0.746766
chr11	66872065	66872525	chr11:66872065-66872525	33	.	66872065	66872525	0	1	460	66872059	1410.96	COMBINED_peak_11815			3.17298	5.15451	3.36787	460	-518.62	-1.12744	-0.345871	Intergenic	AluSz6|SINE|Alu	13524	NR_160735	107984341		NR_160735		LOC107984341	-	uncharacterized LOC107984341	ncRNA	FALSE		-0.286374	-0.29241	0.969616	1.02858	-0.705674	1.94234	0.873984	-1.48465	-2.64195	1.34674
chr8	38916336	38916712	chr8:38916336-38916712	23	.	38916336	38916712	0	1	376	38916333	1410.09	COMBINED_peak_64044			2.8065	4.12682	2.38418	376	-252.216	-0.670787	0.159371	intron (NM_003816, intron 14 of 21)	ERVL-B4-int|LTR|ERVL	-40320	NR_145988	109616979		NR_145736	ENSG00000207199	SNORD38D	-	small nucleolar RNA, C/D box 38D	snoRNA	FALSE		1.51899	-0.532594	0.353669	-0.0504756	1.21282	2.28058	0.109074	-0.781329	-0.56455	-0.120165
chr1	151974051	151974382	chr1:151974051-151974382	46	.	151974051	151974382	0	1	331	151974050	1410	COMBINED_peak_3903			3.62408	6.50565	4.66852	331	-354.63	-1.07139	0.206512	Intergenic	Intergenic	-7881	NM_002966	6281	Hs.143873	NM_002966	ENSG00000197747	S100A10	42C|ANX2L|ANX2LG|CAL1L|CLP11|Ca[1]|GP11|P11|p10	S100 calcium binding protein A10	protein-coding	FALSE		0.561768	2.89374	-0.52778	0.314064	-0.350176	2.68477	1.39441	0.0568848	1.01379	0.815485
chr11	31674237	31674582	chr11:31674237-31674582	15	.	31674237	31674582	0	1	345	31674234	1409.61	COMBINED_peak_10950			2.22947	3.21972	1.52855	345	-514.277	-1.49066	0.575476	intron (NM_019040, intron 9 of 9)	intron (NM_019040, intron 9 of 9)	143095	NM_001288726	26610	Hs.175534	NM_019040	ENSG00000109911	ELP4	AN|AN2|C11orf19|PAX6NEB|PAXNEB|dJ68P15A.1|hELP4	elongator acetyltransferase complex subunit 4	protein-coding	FALSE		-0.664487	-0.463342	-1.08617	-0.572998	-0.231136	-0.383621	-0.473237	-0.616281	-0.711583	-0.434783
chr12	64565264	64566017	chr12:64565264-64566017	20	.	64565264	64566017	0	1	753	64565258	1408.99	COMBINED_peak_15162			2.70379	3.72403	2.00192	753	-460.186	-0.611137	0.157967	Intergenic	Intergenic	50436	NM_001300940	144577	Hs.444671	NM_152440	ENSG00000174206	C12orf66	-	chromosome 12 open reading frame 66	protein-coding	FALSE		-0.317188	-1.35774	-0.677767	-0.307604	-0.439591	-0.137777	-0.106994	1.97845	-0.370032	0.183658
chr2	62238029	62238261	chr2:62238029-62238261	19	.	62238029	62238261	0	1	232	62238023	1408.37	COMBINED_peak_33362			2.70425	3.71006	1.98664	232	-182.51	-0.786682	0.0759294	intron (NM_001321781, intron 2 of 2)	L2a|LINE|L2	105368	NM_152516	150684	Hs.468702	NM_152516	ENSG00000173163	COMMD1	C2orf5|MURR1	copper metabolism domain containing 1	protein-coding	FALSE		1.54154	-0.343407	1.49092	1.48845	0.736262	0.225242	0.560287	0.392338	1.0926	3.02356
chr5	6438347	6438702	chr5:6438347-6438702	28	.	6438347	6438702	0	1	355	6438341	1408.29	COMBINED_peak_50556			3.02148	4.6205	2.85536	355	-274.393	-0.772938	0	Intergenic	Intergenic	-10448	NM_001145161	134111	Hs.126856	NM_001145161	ENSG00000215218	UBE2QL1	-	ubiquitin conjugating enzyme E2 Q family like 1	protein-coding	FALSE		-1.80448	-0.982176	0.723575	2.27059	-0.118025	-0.977995	-1.54256	-1.63936	-0.847601	-0.507412
chr12	65138623	65138971	chr12:65138623-65138971	63	.	65138623	65138971	0	1	348	65138617	1408.09	COMBINED_peak_15179			4.14076	8.28009	6.38782	348	-424.99	-1.22124	-0.751059	intron (NM_002076, intron 4 of 13)	intron (NM_002076, intron 4 of 13)	14389	NM_002076	2799	Hs.334534	NM_002076	ENSG00000135677	GNS	G6S	glucosamine (N-acetyl)-6-sulfatase	protein-coding	FALSE		0.603555	1.40398	-0.0318603	0.464898	0.0546691	-0.212204	-0.343045	0.685053	0.366043	0.60938
chr5	180035061	180035584	chr5:180035061-180035584	29	.	180035061	180035584	0	1	523	180035060	1407.18	COMBINED_peak_54529			2.84465	4.73413	2.96395	523	-670.02	-1.28111	-0.0904118	intron (NM_002020, intron 29 of 29)	LTR13A|LTR|ERVK	-16823	NM_052863	92304	Hs.62492	NM_052863	ENSG00000161055	SCGB3A1	HIN-1|HIN1|LU105|PnSP-2|UGRP2	secretoglobin family 3A member 1	protein-coding	FALSE		-0.526894	1.03552	0.271811	-0.448772	-0.323745	-0.190909	-0.776837	0.0317385	0.443034	0.490929
chr13	86503968	86504548	chr13:86503968-86504548	33	.	86503968	86504548	0	1	580	86503960	1406.68	COMBINED_peak_17900			3.18493	5.11968	3.33487	580	-942.482	-1.62497	0.172414	Intergenic	Intergenic	-130704	NM_032229	84189	Hs.525105	NM_032229	ENSG00000184564	SLITRK6	DFNMYP	SLIT and NTRK like family member 6	protein-coding	FALSE		-0.461936	1.00364	-0.89762	-0.330176	-0.0383754	1.71969	-0.647894	0.463075	-1.40168	0.333385
chr9	131865173	131865513	chr9:131865173-131865513	27	.	131865173	131865513	0	1	340	131865172	1406.18	COMBINED_peak_69665			2.99668	4.54945	2.78771	340	-312.527	-0.919198	0.0194577	exon (NM_001257363, exon 5 of 15)	exon (NM_001257363, exon 5 of 15)	7729	NM_000755	1384	Hs.12068	NM_000755	ENSG00000095321	CRAT	CAT|CAT1|NBIA8	carnitine O-acetyltransferase	protein-coding	FALSE		0.858535	1.22798	-2.0739	-0.960047	-0.463432	0.647347	-0.447603	-0.269365	-0.669225	0.0762966
chr2	56412629	56412918	chr2:56412629-56412918	20	.	56412629	56412918	0	1	289	56412624	1406.1	COMBINED_peak_33288			2.72252	3.76201	2.03614	289	-449.839	-1.55654	0.0228915	intron (NM_001080433, intron 1 of 5)	intron (NM_001080433, intron 1 of 5)	132	NR_125368	100129434	Hs.580330	NR_125368		LOC100129434	-	uncharacterized LOC100129434	ncRNA	TRUE		1.20259	1.52956	5.04343	0.828266	-0.0304299	-1.59756	1.35517	1.77573	2.53052	0.941366
chr20	32717227	32717614	chr20:32717227-32717614	46	.	32717227	32717614	0	1	387	32717224	1405.14	COMBINED_peak_38922			3.61767	6.49463	4.65916	387	-421.837	-1.09002	0.531539	Intergenic	Intergenic	-17371	NM_001316363	8894	Hs.429180	NM_003908	ENSG00000125977	EIF2S2	EIF2|EIF2B|EIF2beta|PPP1R67|eIF-2-beta	eukaryotic translation initiation factor 2 subunit beta	protein-coding	FALSE		-0.580776	0.839016	-0.286736	-0.484599	-0.834069	0.109525	-0.803309	-0.852291	1.23357	-0.630732
chr7	100513945	100514445	chr7:100513945-100514445	47	.	100513945	100514445	0	1	500	100513944	1404.67	COMBINED_peak_61318			3.62738	6.54611	4.70999	500	-436.551	-0.873101	-0.90032	Intergenic	MER41B|LTR|ERV1	-19581	NM_001367919	43	Hs.154495	NM_000665	ENSG00000087085	ACHE	ACEE|ARACHE|N-ACHE|YT	acetylcholinesterase (Cartwright blood group)	protein-coding	FALSE		1.41338	0.7389	-0.429628	-0.790867	0.501701	1.86514	1.91851	2.04568	-0.281915	0.688499
chr1	243202391	243202704	chr1:243202391-243202704	28	.	243202391	243202704	0	1	313	243202389	1404.39	COMBINED_peak_6369			3.00361	4.5638	2.80084	313	-218.976	-0.699604	-0.301857	Intergenic	Intergenic	62499	NR_029401	731275	Hs.722350	NR_029401	ENSG00000214837	LINC01347	-	long intergenic non-protein coding RNA 1347	ncRNA	FALSE		0.122199	-0.921985	-0.134226	-0.563845	1.28424	0.0355928	-0.517398	-1.00612	-0.408072	0.328947
chr7	133323904	133324368	chr7:133323904-133324368	27	.	133323904	133324368	0	1	464	133323903	1404.34	COMBINED_peak_62268			2.97882	4.52286	2.76613	464	-309.522	-0.667073	-0.170285	intron (NM_021807, intron 10 of 17)	intron (NM_021807, intron 10 of 17)	185505	NR_120513	101928861	Hs.675747	NR_120513		LOC101928861	-	uncharacterized LOC101928861	ncRNA	FALSE		0.59116	1.34782	0.12365	0.442917	0.250888	0.531668	-0.883147	0.810944	-2.08173	-1.05325
chr10	90259548	90260440	chr10:90259548-90260440	22	.	90259548	90260440	0	1	892	90259539	1403.76	COMBINED_peak_8880			2.79995	3.9742	2.23751	892	-579.928	-0.650143	-0.680873	intron (NM_001031709, intron 4 of 6)	intron (NM_001031709, intron 4 of 6)	83081	NM_001031709	55328	Hs.149849	NM_018363	ENSG00000184719	RNLS	C10orf59|RENALASE	renalase, FAD dependent amine oxidase	protein-coding	FALSE		-0.87425	0.417898	-0.777211	0.0993031	-1.32303	-0.195468	0.537423	-0.0787758	0.501134	-0.370308
chr7	134354540	134355178	chr7:134354540-134355178	19	.	134354540	134355178	0	1	638	134354539	1403.68	COMBINED_peak_62321			2.69499	3.6865	1.96446	638	-462.166	-0.724398	-0.904191	intron (NM_001293085, intron 3 of 3)	intron (NM_001293085, intron 3 of 3)	23254	NM_001724	669	Hs.198365	NM_001724	ENSG00000172331	BPGM	DPGM|ECYT8	bisphosphoglycerate mutase	protein-coding	FALSE		-0.133326	-0.457823	0.708457	1.25574	-0.481832	0.221235	0.707829	0.555338	1.60017	-0.138252
chr10	21319364	21319812	chr10:21319364-21319812	29	.	21319364	21319812	0	1	448	21319362	1403.63	COMBINED_peak_7119			3.06927	4.71821	2.94422	448	-605.255	-1.35102	0.37446	intron (NM_213569, intron 2 of 6)	intron (NM_213569, intron 2 of 6)	-133057	NM_006393	10529	Hs.5025	NM_006393	ENSG00000078114	NEBL	LASP2|LNEBL	nebulette	protein-coding	FALSE		0.978322	-0.803865	0	3.35561	0.648156	1.63846	0.73171	1.28274	0.231257	0.619889
chr14	30275147	30275595	chr14:30275147-30275595	33	.	30275147	30275595	0	1	448	30275144	1403.22	COMBINED_peak_18728			3.11586	5.1524	3.36553	448	-317.184	-0.708001	0.264184	intron (NM_002742, intron 1 of 17)	intron (NM_002742, intron 1 of 17)	120931	NM_001348390	5587	Hs.508999	NM_002742	ENSG00000184304	PRKD1	CHDED|PKC-MU|PKCM|PKD|PRKCM	protein kinase D1	protein-coding	FALSE		-1.00608	1.75282	-0.912376	2.41322	-2.16989	-1.02263	0.970626	-0.25838	1.66927	1.81128
chr17	52848516	52848877	chr17:52848516-52848877	27	.	52848516	52848877	0	1	361	52848511	1403.14	COMBINED_peak_27217			3.01003	4.56146	2.79622	361	-234.568	-0.649774	0	Intergenic	Intergenic	-129356	NM_001321173	10040	Hs.153504	NM_005486	ENSG00000141198	TOM1L1	SRCASM	target of myb1 like 1 membrane trafficking protein	protein-coding	FALSE		0.29065	0.0307347	0.825256	-2.01406	0.686674	-0.241796	0.0298207	1.7933	-0.475529	-0.870322
chr12	27780242	27780484	chr12:27780242-27780484	18	.	27780242	27780484	0	1	242	27780240	1402.96	COMBINED_peak_14198			2.45853	3.54698	1.83615	242	-240.291	-0.992939	-0.0334491	intron (NM_001198915, intron 2 of 26)	intron (NM_001198915, intron 2 of 26)	-69017	NM_001029874	387849	Hs.269836	NM_001029874	ENSG00000174236	REP15	RAB15EP	RAB15 effector protein	protein-coding	FALSE		0.353757	0.950574	1.5795	0.920749	-1.64774	0.377663	0.151256	0.631024	1.6193	0.105271
chr17	36008539	36008848	chr17:36008539-36008848	33	.	36008539	36008848	0	1	309	36008536	1402.43	COMBINED_peak_26354			2.87069	5.0915	3.30868	309	-371.508	-1.20229	0.244201	Intergenic	Intergenic	-5218	NM_007010	11056	Hs.590937	NM_007010	ENSG00000278053	DDX52	HUSSY19|ROK1	DExD-box helicase 52	protein-coding	FALSE		2.47659	2.02829	1.37939	2.49618	-2.19164	0.711749	1.07016	0.429752	2.1964	1.12556
chr11	96220190	96220782	chr11:96220190-96220782	30	.	96220190	96220782	0	1	592	96220181	1401.53	COMBINED_peak_12671			3.10584	4.86503	3.08882	592	-689.11	-1.16404	0.438073	intron (NR_047481, intron 1 of 4)	L1PA6|LINE|L1	19555	NR_047481	100874053	Hs.742044	NR_047481		JRKL-AS1	-	JRKL antisense RNA 1	ncRNA	FALSE		-0.0763553	-0.636731	1.69337	-1.20736	-1.15512	0.0447128	-0.106047	-0.837519	-0.0503729	-2.30703
chr5	81056508	81057133	chr5:81056508-81057133	26	.	81056508	81057133	0	1	625	81056500	1401.42	COMBINED_peak_51867			2.94711	4.40739	2.65253	625	-556.354	-0.890166	0.00733731	Intergenic	L2a|LINE|L2	-9748	NM_001256735	23635	Hs.102735	NM_012446	ENSG00000145687	SSBP2	HSPC116|SOSS-B2	single stranded DNA binding protein 2	protein-coding	FALSE		-0.713464	0.705733	1.63483	-0.189458	-1.05486	-0.0418991	0.896032	0.712697	0.455794	-0.447519
chr1	114489989	114490221	chr1:114489989-114490221	28	.	114489989	114490221	0	1	232	114489988	1400.56	COMBINED_peak_3329			3.02987	4.6211	2.85355	232	-212.875	-0.917563	0.273396	intron (NM_198268, intron 2 of 15)	intron (NM_198268, intron 2 of 15)	-3662	NM_198269	204851	Hs.532363	NM_152696	ENSG00000163349	HIPK1	Myak|Nbak2	homeodomain interacting protein kinase 1	protein-coding	FALSE		-1.16254	-0.702368	-0.576175	0.74525	-1.03124	1.9977	0.497303	-0.61724	0.924693	-0.507252
chr14	32652204	32652511	chr14:32652204-32652511	60	.	32652204	32652511	0	1	307	32652201	1397.41	COMBINED_peak_18806			4.04783	7.94535	6.06339	307	-306.328	-0.99781	0.070164	Intergenic	Intergenic	-18894	NR_125730	103625684		NR_125730	ENSG00000207357	RNU6-2	U6-2	RNA, U6 small nuclear 2	snRNA	FALSE		-2.38171	1.61512	-0.742426	-0.235671	-0.852408	0.507367	0.285812	-0.459796	1.25049	-0.154129
chr1	114160164	114160522	chr1:114160164-114160522	30	.	114160164	114160522	0	1	358	114160163	1397.24	COMBINED_peak_3318			3.11217	4.86911	3.09123	358	-437.825	-1.22298	0.15981	intron (NM_001142782, intron 7 of 20)	intron (NM_001142782, intron 7 of 20)	141434	NM_006608	10745	Hs.655824	NM_006608	ENSG00000116793	PHTF1	PHTF	putative homeodomain transcription factor 1	protein-coding	FALSE		-0.557696	-0.116815	3.56422	-2.39007	-2.50701	1.21682	-1.7935	-0.720487	-0.619078	-0.490777
chrX	105892955	105893291	chrX:105892955-105893291	36	.	105892955	105893291	0	1	336	105892954	1397.2	COMBINED_peak_71498			3.28146	5.41777	3.62116	336	-266.751	-0.793903	-0.296284	intron (NM_001184782, intron 10 of 12)	L1MEe|LINE|L1	10079	NR_039765	100616144		NR_039765	ENSG00000263515	MIR548AN	-	microRNA 548an	ncRNA	FALSE		0.26178	0.12498	-0.679379	1.11093	0.00992158	-0.109587	0.728672	0.661528	0.288018	-0.282315
chr1	244493598	244493947	chr1:244493598-244493947	13	.	244493598	244493947	0	1	349	244493596	1396.9	COMBINED_peak_6414			2.42429	2.99022	1.30992	349	-357.204	-1.02351	0.16793	Intergenic	MER21B|LTR|ERVL	-22165	NM_001276348	200159	Hs.442703	NM_001012970	ENSG00000173728	C1orf100	-	chromosome 1 open reading frame 100	protein-coding	FALSE		0.265924	-1.13434	1.59309	-1.10129	0	-0.481089	-0.617573	-0.703433	-0.283022	-1.23964
chr19	13206834	13207640	chr19:13206834-13207640	26	.	13206834	13207640	0	1	806	13206833	1396.62	COMBINED_peak_30393			2.91489	4.35327	2.60456	806	-671.491	-0.833115	0.124069	3' UTR (NM_001365985, exon 9 of 9)	3' UTR (NM_001365985, exon 9 of 9)	6435	NM_005583	4066	Hs.46446	NM_005583	ENSG00000104903	LYL1	bHLHa18	LYL1 basic helix-loop-helix family member	protein-coding	FALSE		2.03812	1.46001	0.191565	-0.319569	-0.62491	1.09885	0.461358	0.577857	0.543746	1.38505
chr1	87326298	87326726	chr1:87326298-87326726	17	.	87326298	87326726	0	1	428	87326290	1396.59	COMBINED_peak_2788			2.58945	3.40989	1.70367	428	-296.223	-0.692111	-0.152501	Intergenic	Intergenic	53297	NM_004261	9403	Hs.362728	NM_004261	ENSG00000183291	SELENOF	2023-09-15	selenoprotein F	protein-coding	FALSE		0.686898	-0.386625	1.43952	0.14179	-0.283365	0.0186555	-0.566923	-0.171789	0.547888	-0.309388
chr5	156419261	156419581	chr5:156419261-156419581	15	.	156419261	156419581	0	1	320	156419260	1396.37	COMBINED_peak_53964			2.47702	3.20209	1.51513	320	-426.947	-1.33421	-0.0388958	Intergenic	(TAAAA)n|Simple_repeat|Simple_repeat	-29184	NM_001146726	91937	Hs.334907	NM_138379	ENSG00000145850	TIMD4	SMUCKLER|TIM4	T cell immunoglobulin and mucin domain containing 4	protein-coding	FALSE		-1.19701	0.37474	-0.834477	0.827148	0.371559	1.6364	0.821151	1.79782	0.153529	0.105473
chr15	100026999	100027438	chr15:100026999-100027438	14	.	100026999	100027438	0	1	439	100026998	1396.25	COMBINED_peak_22562			2.49979	3.18515	1.49329	439	-308.152	-0.701942	-0.258262	Intergenic	MamGypLTR2c|LTR|Gypsy	-78404	NM_001352617	4205	Hs.268675	NM_005587	ENSG00000068305	MEF2A	ADCAD1|RSRFC4|RSRFC9|mef2	myocyte enhancer factor 2A	protein-coding	FALSE		0.341764	3.42374	2.21028	2.74139	0.420015	-0.129492	1.32262	2.12657	3.83821	0.843464
chr11	73450612	73450844	chr11:73450612-73450844	15	.	73450612	73450844	0	1	232	73450605	1396.2	COMBINED_peak_12119			2.36011	3.18954	1.50502	232	-149.739	-0.645428	0.101338	intron (NM_002869, intron 1 of 7)	intron (NM_002869, intron 1 of 7)	20410	NM_001243719	5870	Hs.503222	NM_002869	ENSG00000175582	RAB6A	RAB6	RAB6A, member RAS oncogene family	protein-coding	FALSE		1.94567	-0.64145	0.199666	-2.42493	-1.15628	-1.5973	-2.56089	1.06785	0.467078	-1.77051
chr7	29167228	29167469	chr7:29167228-29167469	28	.	29167228	29167469	0	1	241	29167226	1396.09	COMBINED_peak_59641			2.89095	4.56243	2.80181	241	-232.337	-0.964055	0.22641	intron (NR_120523, intron 2 of 2)	MER39|LTR|ERV1	2699	NR_120523	101928168	Hs.666750	NR_120523	ENSG00000285412	LOC101928168	-	uncharacterized LOC101928168	ncRNA	FALSE		-0.228311	3.40111	-0.987904	-1.62853	-2.84059	-0.841786	-1.70747	-1.64117	-0.425078	-1.55843
chr7	24367522	24367842	chr7:24367522-24367842	18	.	24367522	24367842	0	1	320	24367520	1395.8	COMBINED_peak_59375			2.6535	3.57855	1.8628	320	-203.912	-0.637226	0.0440199	Intergenic	Intergenic	43873	NM_000905	4852	Hs.1832	NM_000905	ENSG00000122585	NPY	PYY4	neuropeptide Y	protein-coding	FALSE		-0.416169	1.45499	1.46453	-0.33637	0.67728	-1.6207	-0.0468701	-1.35455	-0.928928	-1.74652
chr20	36384081	36384388	chr20:36384081-36384388	17	.	36384081	36384388	0	1	307	36384078	1395.78	COMBINED_peak_39109			2.59771	3.44549	1.73932	307	-333.708	-1.087	0.547603	intron (NM_001281495, intron 5 of 16)	intron (NM_001281495, intron 5 of 16)	61802	NM_030877	56259	Hs.472667	NM_030877	ENSG00000132792	CTNNBL1	C20orf33|NAP|P14L|PP8304|dJ633O20.1	catenin beta like 1	protein-coding	FALSE		0.864718	-0.0939359	1.42734	0.148549	-0.185842	0.935346	0.194407	-0.375307	-0.0104214	-0.40488
chr10	21318899	21319142	chr10:21318899-21319142	40	.	21318899	21319142	0	1	243	21318897	1394.9	COMBINED_peak_7118			3.41811	5.82799	4.01452	243	-365.429	-1.50382	0.267912	intron (NM_213569, intron 2 of 6)	intron (NM_213569, intron 2 of 6)	-132489	NM_006393	10529	Hs.5025	NM_006393	ENSG00000078114	NEBL	LASP2|LNEBL	nebulette	protein-coding	FALSE		-0.174727	-1.34828	1.86247	3.76917	0.485159	1.5762	2.60511	2.64007	2.79897	0.657376
chr12	27405820	27406069	chr12:27405820-27406069	35	.	27405820	27406069	0	1	249	27405818	1394.52	COMBINED_peak_14174			3.28009	5.36032	3.5608	249	-212.099	-0.851805	-0.769447	intron (NM_015000, intron 1 of 13)	L2c|LINE|L2	8725	NM_015000	23012	Hs.184523	NM_015000	ENSG00000211455	STK38L	NDR2	serine/threonine kinase 38 like	protein-coding	FALSE		-1.57672	-0.623707	0.104041	-1.86398	-0.855038	-0.968673	-1.31155	-2.41307	-0.643139	-0.205985
chr10	91121069	91121395	chr10:91121069-91121395	15	.	91121069	91121395	0	1	326	91121060	1394.39	COMBINED_peak_8918			2.53279	3.26394	1.56641	326	-312.472	-0.958504	-0.202505	Intergenic	Intergenic	-16581	NM_001010987	439996	Hs.500491	NM_001010987	ENSG00000204010	IFIT1B	IFIT1L|bA149I23.6	interferon induced protein with tetratricopeptide repeats 1B	protein-coding	FALSE		-0.74879	2.63889	-0.99961	-1.11103	-3.11263	-1.77808	0.628305	0.993383	1.03697	-0.3606
chr1	95185801	95186348	chr1:95185801-95186348	23	.	95185801	95186348	0	1	547	95185792	1393.55	COMBINED_peak_2968			2.83917	4.1348	2.39642	547	-426.078	-0.778937	-1.67056	intron (NR_160784, intron 1 of 3)	MIR3|SINE|MIR	25382	NR_039620	100616321		NR_039620	ENSG00000263526	MIR378G	-	microRNA 378g	ncRNA	FALSE		-0.317567	0.362837	-0.362218	-0.928975	0.00739881	1.42307	0.620299	1.03727	0.204106	0.515016
chr12	27769511	27769802	chr12:27769511-27769802	18	.	27769511	27769802	0	1	291	27769509	1393.45	COMBINED_peak_14197			2.5166	3.55838	1.84508	291	-242.937	-0.834836	-0.127854	intron (NM_001198915, intron 2 of 26)	intron (NM_001198915, intron 2 of 26)	-79724	NM_001029874	387849	Hs.269836	NM_001029874	ENSG00000174236	REP15	RAB15EP	RAB15 effector protein	protein-coding	FALSE		0.138377	1.12889	-1.78366	1.82736	-0.535293	-1.14986	1.27557	-0.872672	0.976832	-1.70014
chr8	100727217	100727837	chr8:100727217-100727837	12	.	100727217	100727837	0	1	620	100727216	1393.05	COMBINED_peak_65387			2.37866	2.89527	1.23109	620	-399.952	-0.645083	-0.744334	intron (NM_152564, intron 36 of 61)	intron (NM_152564, intron 36 of 61)	178408	NM_004374	1345	Hs.351875	NM_004374	ENSG00000164919	COX6C	-	cytochrome c oxidase subunit 6C	protein-coding	FALSE		1.10687	-0.789314	0.706093	0.884013	-1.15864	1.00538	1.2702	1.61134	2.19372	0.520548
chr1	23945953	23946502	chr1:23945953-23946502	27	.	23945953	23946502	0	1	549	23945951	1391.75	COMBINED_peak_913			2.9764	4.525	2.76818	549	-521.566	-0.950029	0.285274	Intergenic	CpG	-7597	NM_001348075	259283	Hs.523369	NM_001348075		MDS2	-	myelodysplastic syndrome 2 translocation associated	protein-coding	FALSE		-1.01256	-1.53111	0.524868	-0.0133352	-0.674985	-0.0803856	0.0615157	0.0358184	0.421135	-0.877318
chr3	131213675	131213982	chr3:131213675-131213982	24	.	131213675	131213982	0	1	307	131213674	1390.94	COMBINED_peak_45074			2.8893	4.21546	2.46606	307	-287.673	-0.937045	-0.918269	intron (NM_007208, intron 4 of 9)	intron (NM_007208, intron 4 of 9)	7987	NM_007208	11222	Hs.205163	NM_007208	ENSG00000114686	MRPL3	COXPD9|MRL3|RPML3	mitochondrial ribosomal protein L3	protein-coding	FALSE		-1.83313	1.26775	-1.76134	0.222885	-0.211099	0.230758	-0.43295	-0.989615	0.383265	0.174634
chr12	8781791	8782303	chr12:8781791-8782303	25	.	8781791	8782303	0	1	512	8781783	1390.93	COMBINED_peak_13702			2.89788	4.27144	2.52322	512	-394.657	-0.770815	-0.202236	Intergenic	Intergenic	-16592	NM_020661	57379	Hs.149342	NM_020661	ENSG00000111732	AICDA	AID|ARP2|CDA2|HEL-S-284|HIGM2	activation induced cytidine deaminase	protein-coding	FALSE		1.38875	1.73405	0.713034	0.127955	0.191465	0.0943469	1.46955	0.0500288	-0.208565	1.62989
chr15	63779214	63779921	chr15:63779214-63779921	37	.	63779214	63779921	0	1	707	63779208	1390.83	COMBINED_peak_21586			3.32479	5.5941	3.79449	707	-454.335	-0.642624	0.0154728	Intergenic	Intergenic	-17143	NM_001256702	9960	Hs.458499	NM_006537	ENSG00000140455	USP3	SIH003|UBP	ubiquitin specific peptidase 3	protein-coding	FALSE		-0.822125	-0.585543	0.705615	1.40265	-0.815799	0.383528	-0.428528	0.0766257	1.16321	0.869699
chr2	32667434	32667843	chr2:32667434-32667843	18	.	32667434	32667843	0	1	409	32667431	1390.73	COMBINED_peak_32712			2.65022	3.56821	1.85283	409	-302.328	-0.739187	0.134419	intron (NM_016252, intron 19 of 73)	intron (NM_016252, intron 19 of 73)	85542	NM_016252	57448	Hs.150107	NM_016252	ENSG00000115760	BIRC6	APOLLON|BRUCE	baculoviral IAP repeat containing 6	protein-coding	FALSE		-2.00314	-3.01475	0.176886	1.79078	0.881895	-0.289849	-0.521741	-0.44944	-2.16157	-1.48412
chr19	8420266	8420620	chr19:8420266-8420620	35	.	8420266	8420620	0	1	354	8420258	1389.99	COMBINED_peak_30159			3.25521	5.3393	3.54635	354	-274.116	-0.774339	0.0583603	Intergenic	Intergenic	-8596	NR_104213	51129	Hs.9613	NM_016109	ENSG00000167772	ANGPTL4	ARP4|FIAF|HARP|HFARP|NL2|PGAR|TGQTL|UNQ171|pp1158	angiopoietin like 4	protein-coding	FALSE		0.101548	0.616346	2.02895	3.70028	0.54338	0.295657	1.39638	2.14264	2.25845	-0.1952
chr1	210424307	210424595	chr1:210424307-210424595	33	.	210424307	210424595	0	1	288	210424305	1389.75	COMBINED_peak_5494			3.21164	5.17134	3.38156	288	-263.205	-0.913906	1.07964	Intergenic	Intergenic	-17221	NR_024337	574036	Hs.446946	NR_024337	ENSG00000203706	SERTAD4-AS1	C1orf133	SERTAD4 antisense RNA 1	ncRNA	FALSE		0.790352	-0.00498559	0.972662	-0.731702	0.0316836	-0.0452444	-0.851077	0.62369	1.45552	0.624374
chr8	98556980	98557438	chr8:98556980-98557438	30	.	98556980	98557438	0	1	458	98556971	1389.38	COMBINED_peak_65287			3.1058	4.86843	3.09264	458	-321.262	-0.701446	0.754775	Intergenic	L2c|LINE|L2	-98484	NR_125390	101927066	Hs.732112	NR_125390		LOC101927066	-	uncharacterized LOC101927066	ncRNA	FALSE		1.01695	3.09558	1.63378	1.05349	0.465721	-0.822905	-0.813601	-1.52078	0.663877	1.07839
chr7	54731888	54732195	chr7:54731888-54732195	51	.	54731888	54732195	0	1	307	54731883	1388.21	COMBINED_peak_60205			3.75574	6.96331	5.11258	307	-246.37	-0.80251	0.127594	Intergenic	CpG	94863	NM_014302	23480	Hs.488282	NM_014302	ENSG00000132432	SEC61G	SSS1	SEC61 translocon gamma subunit	protein-coding	FALSE		0.22343	-0.289429	0.628673	1.23651	-0.432284	-0.201009	0.540594	-1.24849	0.956696	0.666356
chr2	2617427	2617723	chr2:2617427-2617723	26	.	2617427	2617723	0	1	296	2617425	1388.04	COMBINED_peak_32014			2.94859	4.41725	2.66228	296	-393.738	-1.3302	0.0988162	Intergenic	Intergenic	-282528	NM_001329851	23040	Hs.434418	NM_015025	ENSG00000186487	MYT1L	MRD39|NZF1|ZC2H2C2|ZC2HC4B|myT1-L	myelin transcription factor 1 like	protein-coding	FALSE		-1.22191	0.16738	-0.478273	0.314781	1.05316	0.557946	1.69869	1.16222	0.43156	2.74487
chr1	143717969	143718284	chr1:143717969-143718284	32	.	143717969	143718284	0	1	315	143717968	1387.93	COMBINED_peak_3549			3.14986	4.99303	3.2109	315	-192.596	-0.611415	-0.296458	TTS (NR_111930)	TTS (NR_111930)	26393	NR_104014	388685	Hs.713362	NM_207400	ENSG00000274020	LINC01138	LINC00875	long intergenic non-protein coding RNA 1138	ncRNA	FALSE		1.32426	0.10281	2.26042	1.26341	1.10518	1.37788	0.466709	-0.644095	1.03428	3.57292
chr10	116590215	116590624	chr10:116590215-116590624	26	.	116590215	116590624	0	1	409	116590214	1387.93	COMBINED_peak_9647			2.84152	4.36415	2.61575	409	-270.967	-0.662512	0.149444	intron (NM_001135051, intron 1 of 16)	intron (NM_001135051, intron 1 of 16)	8880	NM_020940	57700	Hs.192619	NM_020940	ENSG00000151553	FAM160B1	KIAA1600|bA106M7.3	family with sequence similarity 160 member B1	protein-coding	FALSE		-1.74016	-0.0825519	1.25309	0.344015	-0.708409	2.03988	-0.413941	1.65527	0.0638807	0.641441
chr10	112039563	112039795	chr10:112039563-112039795	15	.	112039563	112039795	0	1	232	112039562	1387.51	COMBINED_peak_9501			2.51322	3.28377	1.59207	232	-248.605	-1.07157	-0.0579899	exon (NM_005962, exon 5 of 6)	exon (NM_005962, exon 5 of 6)	24999	NM_005871	10285	Hs.632093	NM_005871	ENSG00000119953	SMNDC1	SMNR|SPF30|TDRD16C	survival motor neuron domain containing 1	protein-coding	FALSE		-0.159483	0	1.09061	2.54503	0.367331	-1.74372	0.582904	0.555197	1.26655	0.590517
chr2	231708729	231709072	chr2:231708729-231709072	21	.	231708729	231709072	0	1	343	231708727	1386.97	COMBINED_peak_37567			2.72149	3.87079	2.14599	343	-228.241	-0.665427	-0.0224966	Intergenic	LTR5_Hs|LTR|ERVK	-20000	NM_001287240	81618	Hs.111577	NM_030926	ENSG00000135916	ITM2C	BRI3|BRICD2C|E25|E25C|ITM3	integral membrane protein 2C	protein-coding	FALSE		-0.748419	1.02214	-0.335227	-1.17146	-0.0324452	1.84238	0.569398	-0.172923	0.369938	-0.34933
chr1	223591120	223591472	chr1:223591120-223591472	26	.	223591120	223591472	0	1	352	223591118	1386.8	COMBINED_peak_5777			2.96329	4.43717	2.67853	352	-239.851	-0.681394	0.727275	Intergenic	Intergenic	24539	NM_152610	164127	Hs.192090	NM_152610	ENSG00000178395	CCDC185	C1orf65	coiled-coil domain containing 185	protein-coding	FALSE		-3.12916	-0.512777	3.22225	-0.0320451	0.282975	-2.10339	-6.14414	-4.39902	-3.92826	-0.29108
chr2	233535331	233535801	chr2:233535331-233535801	24	.	233535331	233535801	0	1	470	233535329	1386.09	COMBINED_peak_37655			2.87777	4.22099	2.47556	470	-503.499	-1.07128	0	intron (NM_025202, intron 2 of 3)	intron (NM_025202, intron 2 of 3)	-26475	NM_001103147	26058	Hs.565319	NM_015575	ENSG00000204120	GIGYF2	GYF2|PARK11|PERQ2|PERQ3|TNRC15	GRB10 interacting GYF protein 2	protein-coding	FALSE		-1.09252	-2.01848	1.20545	0.540068	-0.80592	-1.06205	-1.14736	-1.47895	0.0172988	-1.7211
chr5	140579155	140579668	chr5:140579155-140579668	61	.	140579155	140579668	0	1	513	140579154	1385.78	COMBINED_peak_53471			4.07498	8.03083	6.145	513	-454.071	-0.885128	-0.175135	exon (NM_018931, exon 1 of 1)	exon (NM_018931, exon 1 of 1)	211	NM_018931	56125	Hs.283084	NM_018931	ENSG00000197479	PCDHB11	ME2|PCDH-BETA11	protocadherin beta 11	protein-coding	TRUE		2.33289	1.48533	-1.61646	1.01074	-1.38562	-1.56295	2.62805	-0.511602	-0.61496	-0.129207
chr5	172492017	172492471	chr5:172492017-172492471	15	.	172492017	172492471	0	1	454	172492016	1385.71	COMBINED_peak_54288			2.52097	3.23709	1.54171	454	-367.091	-0.808571	0.0700249	intron (NM_001168393, intron 1 of 3)	intron (NM_001168393, intron 1 of 3)	8889	NM_001168394	153222	Hs.484195	NM_153607	ENSG00000164463	CREBRF	C5orf41|LRF	CREB3 regulatory factor	protein-coding	FALSE		1.62886	1.11954	0.489612	0.76171	-2.3199	1.77937	0.108585	1.1828	0.0645448	1.22205
chr14	105747824	105748331	chr14:105747824-105748331	35	.	105747824	105748331	0	1	507	105747823	1384.84	COMBINED_peak_20456			3.26268	5.38086	3.58759	507	-452.959	-0.893411	0.178279	intron (NM_001242788, intron 1 of 16)	L1MC1|LINE|L1	-19034	NM_001243127	23241	Hs.525626	NM_015197	ENSG00000179364	PACS2	EIEE66|PACS-2|PACS1L	phosphofurin acidic cluster sorting protein 2	protein-coding	FALSE		-0.0970972	-3.03573	-0.505578	0.619733	0.973831	-0.492068	0.894497	-0.0114013	-0.093226	0.394939
chr1	206629706	206629966	chr1:206629706-206629966	24	.	206629706	206629966	0	1	260	206629704	1384.08	COMBINED_peak_5415			2.86699	4.16547	2.42016	260	-365.752	-1.40674	-0.90719	TTS (NM_001300952)	TTS (NM_001300952)	-13983	NM_001193322	9641	Hs.321045	NM_014002	ENSG00000263528	IKBKE	IKK-E|IKK-i|IKKE|IKKI	inhibitor of nuclear factor kappa B kinase subunit epsilon	protein-coding	FALSE		-0.0912394	-0.121843	1.33066	0.647684	0.018331	1.86484	1.51793	1.12243	0.544764	0.994263
chr6	25303282	25303514	chr6:25303282-25303514	19	.	25303282	25303514	0	1	232	25303280	1383.66	COMBINED_peak_55309			2.67093	3.62769	1.90967	232	-149.37	-0.643835	-0.234721	intron (NM_017640, intron 2 of 36)	intron (NM_017640, intron 2 of 36)	23796	NM_001173977	55604	Hs.649550	NM_017640	ENSG00000079691	CARMIL1	CARMIL|CARMIL1a|LRRC16|LRRC16A|dJ501N12.1|dJ501N12.5	capping protein regulator and myosin 1 linker 1	protein-coding	FALSE		0.81259	-0.175243	2.88689	-2.02699	-1.05362	0.363265	-2.07161	2.21453	0.524871	2.49303
chr12	81316661	81317013	chr12:81316661-81317013	17	.	81316661	81317013	0	1	352	81316653	1383.45	COMBINED_peak_15512			2.53764	3.4363	1.73134	352	-227.363	-0.645918	0	intron (NR_136888, intron 1 of 6)	MLT2B2|LTR|ERVL	12775	NR_030349	693203		NR_030349	ENSG00000208022	MIR618	MIRN618|hsa-mir-618|mir-618	microRNA 618	ncRNA	FALSE		-0.494582	-1.29717	0.00696184	0.537461	-1.79052	-1.23289	0.0710184	-0.752954	-0.126061	-0.888104
chr8	97325524	97325864	chr8:97325524-97325864	13	.	97325524	97325864	0	1	340	97325515	1382.83	COMBINED_peak_65236			2.42453	3.05143	1.37589	340	-230.904	-0.67913	-0.220871	intron (NM_014754, intron 9 of 12)	intron (NM_014754, intron 9 of 12)	51564	NM_001290225	9791	Hs.292579	NM_014754	ENSG00000156471	PTDSS1	LMHD|PSS1|PSSA	phosphatidylserine synthase 1	protein-coding	FALSE		0.894559	1.26192	0.282971	0.193107	-0.669802	0.391462	0.0718605	-0.378469	2.08749	-0.143361
chr4	37804000	37804314	chr4:37804000-37804314	40	.	37804000	37804314	0	1	314	37803997	1382.4	COMBINED_peak_47663			3.42535	5.84326	4.02838	314	-306.767	-0.976966	0.265074	Intergenic	MIR3|SINE|MIR	-24151	NM_018290	55276	Hs.23363	NM_018290	ENSG00000169299	PGM2	MSTP006	phosphoglucomutase 2	protein-coding	FALSE		0	0.151469	0.0954494	-0.365287	-0.91928	0.264408	-0.156861	-0.0464622	0.548745	-0.658489
chr1	93790107	93790537	chr1:93790107-93790537	38	.	93790107	93790537	0	1	430	93790098	1382.11	COMBINED_peak_2905			3.37671	5.69378	3.88488	430	-257.716	-0.59934	-0.0503944	intron (NR_034089, intron 7 of 8)	L2a|LINE|L2	21046	NR_034089	100131564	Hs.732666	NR_034089		CCDC18-AS1	-	CCDC18 antisense RNA 1	ncRNA	FALSE		-1.49383	-0.719576	1.34919	-1.56714	-2.03305	-1.06894	-1.06731	-2.43614	-0.0738599	0.11017
chr3	173335159	173335439	chr3:173335159-173335439	32	.	173335159	173335439	0	1	280	173335158	1381.83	COMBINED_peak_46117			2.94118	5.04475	3.26331	280	-204.373	-0.729902	-0.296829	intron (NM_001365925, intron 3 of 6)	intron (NM_001365925, intron 3 of 6)	33075	NM_001365927	22871	Hs.478289	NM_014932	ENSG00000169760	NLGN1	NL1	neuroligin 1	protein-coding	FALSE		-1.60617	-0.796742	0.064685	3.4189	0.279621	-0.277355	1.14074	-1.27802	0.722619	-0.190654
chr13	114917430	114917668	chr13:114917430-114917668	40	.	114917430	114917668	0	1	238	114917429	1381.29	COMBINED_peak_18487			3.4335	5.82013	4.0017	238	-220.593	-0.926861	0.161318	Intergenic	Intergenic	-19451	NM_007368	22821	Hs.593075	NM_007368	ENSG00000185989	RASA3	GAP1IP4BP|GAPIII	RAS p21 protein activator 3	protein-coding	FALSE		-0.669264	3.95809	-0.368374	0.957712	0.891183	0.923565	0.686028	2.59721	0.386966	0.894388
chr6	158632527	158632904	chr6:158632527-158632904	30	.	158632527	158632904	0	1	377	158632526	1380.31	COMBINED_peak_58475			3.09463	4.81816	3.04269	377	-320.946	-0.851315	0.606096	Intergenic	L1ME2|LINE|L1	43336	NM_207118	404672	Hs.356224	NM_207118	ENSG00000272047	GTF2H5	C6orf175|TFB5|TFIIH|TGF2H5|TTD|TTD-A|TTD3|TTDA|bA120J8.2	general transcription factor IIH subunit 5	protein-coding	FALSE		-1.8919	-0.890479	-0.736994	0.513616	-2.96838	1.48714	0.0619732	1.77357	0.100813	-0.0934462
chr5	82361899	82362278	chr5:82361899-82362278	26	.	82361899	82362278	0	1	379	82361891	1380.25	COMBINED_peak_51910			2.84383	4.35685	2.60508	379	-229.172	-0.604676	-0.710419	intron (NM_174909, intron 1 of 3)	intron (NM_174909, intron 1 of 3)	-1932	NR_003139	677765	Hs.693283	NR_003139	ENSG00000238835	SCARNA18	SCARNA18A|U109	small Cajal body-specific RNA 18	ncRNA	FALSE		-1.86873	-1.1938	-1.8445	-0.147286	-0.566744	-0.996533	-1.26355	0.676324	1.31411	-1.02315
chrX	112756094	112756443	chrX:112756094-112756443	47	.	112756094	112756443	0	1	349	112756093	1379.99	COMBINED_peak_71625			3.68491	6.63615	4.78964	349	-353.405	-1.01262	0.348079	intron (NR_110399, intron 3 of 3)	L1ME5|LINE|L1	425238	NR_131204	105463123	Hs.550218	NR_131204		XACT	-	X active specific transcript	ncRNA	FALSE		0.0241991	0.835409	0.688593	-0.674681	1.39227	0.203318	-0.182833	1.31321	0	-1.32704
chr16	67589649	67590283	chr16:67589649-67590283	22	.	67589649	67590283	0	1	634	67589643	1379.38	COMBINED_peak_24469			2.72254	3.979	2.2474	634	-412.644	-0.650857	0.248051	Intergenic	L2c|LINE|L2	6246	NR_158165	107984813	Hs.385760	NR_158165		LOC107984813	-	uncharacterized LOC107984813	ncRNA	FALSE		0.0716581	0.932671	1.4969	1.45926	-0.668	1.32334	1.25792	2.47796	1.03937	0.142772
chr11	122577067	122577386	chr11:122577067-122577386	16	.	122577067	122577386	0	1	319	122577066	1379.12	COMBINED_peak_13229			2.57707	3.38073	1.67668	319	-317.188	-0.99432	-0.0721708	intron (NM_001363365, intron 1 of 13)	intron (NM_001363365, intron 1 of 13)	50796	NM_032873	84959	Hs.444075	NM_032873	ENSG00000154127	UBASH3B	STS-1|STS1|TULA-2|TULA2|p70	ubiquitin associated and SH3 domain containing B	protein-coding	FALSE		-0.176006	-3.22168	1.0351	1.56384	-1.12125	3.0355	-0.00763848	2.39233	-0.602911	3.25011
chr3	182560703	182561097	chr3:182560703-182561097	24	.	182560703	182561097	0	1	394	182560702	1378.44	COMBINED_peak_46317			2.875	4.18973	2.44321	394	-265.55	-0.673985	-0.300472	intron (NM_014616, intron 8 of 29)	MER21-int|LTR|ERVL	49608	NM_014616	23200	Hs.478429	NM_014616	ENSG00000058063	ATP11B	ATPIF|ATPIR	ATPase phospholipid transporting 11B (putative)	protein-coding	FALSE		-1.15571	-0.716263	-0.980153	0.915192	-1.64109	0	-0.40352	0.479835	-0.00746923	1.58209
chr4	54052465	54052828	chr4:54052465-54052828	15	.	54052465	54052828	0	1	363	54052460	1378.28	COMBINED_peak_47992			2.48714	3.22191	1.5329	363	-229.388	-0.631923	-0.419396	intron (NM_152540, intron 4 of 8)	intron (NM_152540, intron 4 of 8)	179582	NM_152540	152579	Hs.302287	NM_152540	ENSG00000184178	SCFD2	STXBP1L1	sec1 family domain containing 2	protein-coding	FALSE		0	-0.586033	-0.413223	-0.294334	-0.773056	-0.103286	-1.08609	0.394939	-0.769866	0
chr16	68362269	68362544	chr16:68362269-68362544	23	.	68362269	68362544	0	1	275	68362263	1377.91	COMBINED_peak_24510			2.7887	4.07042	2.33054	275	-196.542	-0.714699	-0.735053	intron (NR_147058, intron 5 of 18)	MER44A|DNA|TcMar-Tigger	17389	NM_001290018	54496	Hs.640229	NM_019023	ENSG00000132600	PRMT7	SBIDDS	protein arginine methyltransferase 7	protein-coding	FALSE		-0.984213	-1.1903	-0.843083	-0.182335	0.27108	0.304581	-1.42861	-1.15171	0.957666	-1.82487
chr6	171042999	171043564	chr6:171042999-171043564	19	.	171042999	171043564	0	1	565	171042998	1377.63	COMBINED_peak_58767			2.59535	3.6258	1.91213	565	-502.441	-0.889276	0.702539	Intergenic	Intergenic	-149501	NM_001199461	5134	Hs.367900	NM_002598	ENSG00000071994	PDCD2	RP8|ZMYND7	programmed cell death 2	protein-coding	FALSE		-0.421246	-0.420383	2.54746	-1.55186	-2.54358	0.42455	-0.667239	-0.315851	-0.509089	0.155015
chr6	35337720	35338179	chr6:35337720-35338179	21	.	35337720	35338179	0	1	459	35337717	1377.43	COMBINED_peak_55863			2.76564	3.8928	2.16181	459	-372.1	-0.810676	-0.0558331	intron (NM_001171819, intron 2 of 6)	intron (NM_001171819, intron 2 of 6)	27614	NM_001171820	5467	Hs.696032	NM_006238	ENSG00000112033	PPARD	FAAR|NR1C2|NUC1|NUCI|NUCII|PPARB	peroxisome proliferator activated receptor delta	protein-coding	FALSE		0.414369	2.26904	2.44071	3.01979	1.07002	1.17684	2.16963	2.13326	4.0136	2.45162
chr1	47789282	47789917	chr1:47789282-47789917	26	.	47789282	47789917	0	1	635	47789278	1377.3	COMBINED_peak_1857			2.9311	4.3818	2.63014	635	-534.224	-0.841298	-0.167783	Intergenic	Intergenic	-9780	NM_001282937	6491	Hs.525198	NM_003035	ENSG00000123473	STIL	MCPH7|SIL	STIL centriolar assembly protein	protein-coding	FALSE		-0.0275314	0.605281	-0.516522	-0.889746	-2.11094	-1.42321	-0.558184	-0.112936	-0.67842	2.2382
chr13	113825783	113826205	chr13:113825783-113826205	16	.	113825783	113826205	0	1	422	113825782	1376.92	COMBINED_peak_18442			2.54999	3.31246	1.6127	422	-502.455	-1.19065	-0.553225	exon (NM_003891, exon 8 of 8)	exon (NM_003891, exon 8 of 8)	13026	NM_001256134	8858	Hs.1011	NM_003891	ENSG00000126231	PROZ	PZ	protein Z, vitamin K dependent plasma glycoprotein	protein-coding	FALSE		1.36963	2.45436	-1.77386	-1.75811	-0.66457	-1.21827	-1.0701	-3.90838	-1.05865	1.30857
chr8	6949471	6949894	chr8:6949471-6949894	83	.	6949471	6949894	0	1	423	6949465	1376.49	COMBINED_peak_63053			4.64389	10.2495	8.30888	423	-329.185	-0.778214	0.0274322	Intergenic	CpG	-35421	NM_021010	1670	Hs.655233	NM_021010	ENSG00000164816	DEFA5	DEF5|HD-5	defensin alpha 5	protein-coding	FALSE		-0.405538	-0.118203	-0.0244422	-0.660161	0.636892	0.103376	0.275461	0.599314	0.0295018	0.179051
chr2	193952551	193953099	chr2:193952551-193953099	24	.	193952551	193953099	0	1	548	193952550	1376.46	COMBINED_peak_36467			2.86343	4.16915	2.42508	548	-437.624	-0.798583	-0.425425	Intergenic	L1MEf|LINE|L1	338254	NR_002769	64002	Hs.546994	NR_002769	ENSG00000227418	PCGEM1	LINC00071|NCRNA00071|PCAT9	PCGEM1 prostate-specific transcript	ncRNA	FALSE		-0.969967	-0.298777	0.494163	-0.372807	-0.27508	-0.360923	0.344528	1.72566	0.329212	-0.869938
chr7	81111636	81112013	chr7:81111636-81112013	13	.	81111636	81112013	0	1	377	81111628	1376.25	COMBINED_peak_60819			2.43271	3.01096	1.32927	377	-292.99	-0.777163	0.792742	Intergenic	Intergenic	79311	NR_136264	105369146	Hs.730390	NR_136264		LOC105369146	-	uncharacterized LOC105369146	ncRNA	FALSE		0.00616468	0	0.293375	-0.893589	0.0870781	0.334342	0.0638954	-0.748639	0.384579	0.826938
chr8	60086959	60087586	chr8:60086959-60087586	30	.	60086959	60087586	0	1	627	60086953	1375.29	COMBINED_peak_64366			3.08723	4.79877	3.02427	627	-988.013	-1.57578	-0.302524	Intergenic	Intergenic	55503	NR_149030	100505501		NR_149030		LOC100505501	-	uncharacterized LOC100505501	ncRNA	FALSE		0.284197	0.0742959	-0.454045	0.0983178	-0.300059	0.255917	0.543282	0.267274	0.40452	-0.23556
chr15	40482483	40482743	chr15:40482483-40482743	32	.	40482483	40482743	0	1	260	40482479	1374.91	COMBINED_peak_20861			3.16868	5.01575	3.22965	260	-156.33	-0.601269	-0.445719	intron (NM_001211, intron 8 of 22)	AluJr|SINE|Alu	-27016	NM_001128629	106821730	Hs.732375	NM_001128628	ENSG00000259288	BUB1B-PAK6	PAK-5|PAK-6|PAK5|PAK6	BUB1B-PAK6 readthrough	protein-coding	FALSE		-0.980924	1.8265	1.32708	1.38699	0.210777	3.5355	0.925049	-2.51608	0.895152	-0.516363
chr8	15311481	15312185	chr8:15311481-15312185	26	.	15311481	15312185	0	1	704	15311480	1374.53	COMBINED_peak_63284			2.96565	4.45578	2.69978	704	-471.587	-0.669868	0.142605	Intergenic	MER50|LTR|ERV1	-85763	NM_178234	7991	Hs.426324	NM_006765	ENSG00000104723	TUSC3	D8S1992|M33|MRT22|MRT7|MagT2|N33|OST3A|SLC58A2	tumor suppressor candidate 3	protein-coding	FALSE		0.599862	0.323507	0.868351	-1.57428	-0.185015	0.00976727	0.102529	0.514466	-0.41211	-0.225545
chr17	58798392	58798776	chr17:58798392-58798776	41	.	58798392	58798776	0	1	384	58798387	1373.8	COMBINED_peak_27469			3.46069	6.00413	4.1875	384	-226.821	-0.59068	-0.762676	intron (NM_001353146, intron 5 of 25)	intron (NM_001353146, intron 5 of 25)	43372	NM_001320470	54828	Hs.655028	NM_017679	ENSG00000141376	BCAS3	GAOB1|MAAB	BCAS3 microtubule associated cell migration factor	protein-coding	FALSE		-0.564458	-1.78806	1.56966	-0.159125	-1.25588	-0.711978	-0.354414	2.50717	-1.28221	-0.620401
chr16	18475454	18475941	chr16:18475454-18475941	47	.	18475454	18475941	0	1	487	18475453	1372.84	COMBINED_peak_23359			3.66313	6.63963	4.7984	487	-289.836	-0.595145	-0.639262	intron (NR_146331, intron 21 of 37)	intron (NR_146331, intron 21 of 37)	-2430	NR_107060	102465908		NR_107060	ENSG00000277698	MIR6770-2	hsa-mir-6770-2	microRNA 6770-2	ncRNA	FALSE		-0.370916	-1.34088	1.03219	0.00928051	0.0557316	-0.233085	-0.0180658	1.19848	0.311189	1.92004
chr7	27411668	27411968	chr7:27411668-27411968	26	.	27411668	27411968	0	1	300	27411666	1372.54	COMBINED_peak_59540			2.94022	4.36928	2.61366	300	-286.834	-0.956112	-0.70524	Intergenic	MSTB1|LTR|ERVL-MaLR	-124970	NR_120507	101410536	Hs.687800	NR_120507	ENSG00000253405	EVX1-AS	EVX1-AS1	EVX1 antisense RNA	ncRNA	FALSE		1.38279	0.206463	1.49403	0.17365	0.469773	-0.0459368	0.634607	0.235226	-0.0237562	-0.508699
chr22	46048551	46049410	chr22:46048551-46049410	22	.	46048551	46049410	0	1	859	46048547	1372.36	COMBINED_peak_41870			2.78325	3.94287	2.20959	859	-538.962	-0.627429	0.821387	Intergenic	Intergenic	-18698	NM_001167621	25814	Hs.475125	NM_013236	ENSG00000130638	ATXN10	E46L|HUMEEP|SCA10	ataxin 10	protein-coding	FALSE		1.88132	-0.751331	0.490856	-1.30304	-1.63048	-0.438278	-0.625335	-0.802152	-0.500563	-0.388902
chr1	48570510	48570765	chr1:48570510-48570765	29	.	48570510	48570765	0	1	255	48570506	1372.07	COMBINED_peak_1894			3.07273	4.7245	2.94986	255	-236.404	-0.927075	0.287557	intron (NR_026749, intron 9 of 9)	intron (NR_026749, intron 9 of 9)	77463	NR_026749	391037	Hs.585393	NR_026749		SKINT1L	BTN12|SKINT1|SKINTL|SKINTP	Skint1 like (pseudogene)	pseudo	FALSE		0.868405	-0.410438	0.834027	-0.565244	2.14363	-1.92601	-0.537008	0.420217	2.26953	0.583052
chr4	187015826	187016290	chr4:187015826-187016290	22	.	187015826	187016290	0	1	464	187015825	1371.92	COMBINED_peak_50357			2.80412	4.00265	2.26676	464	-930.732	-2.00589	-0.0949266	Intergenic	MER51B|LTR|ERV1	-9800	NM_001367768	25854	Hs.744961	NM_015398	ENSG00000109794	FAM149A	MST119|MSTP119	family with sequence similarity 149 member A	protein-coding	FALSE		-0.307123	0.888508	0.368394	0.791459	-0.744933	2.05987	1.97906	-0.616182	-0.791486	1.82957
chr10	118922423	118922819	chr10:118922423-118922819	64	.	118922423	118922819	0	1	396	118922422	1371.65	COMBINED_peak_9719			4.14758	8.36685	6.4755	396	-238.383	-0.601976	-0.479694	intron (NR_121650, intron 1 of 1)	CpG	4664	NR_037436	100500893		NR_037436	ENSG00000266782	MIR3663	-	microRNA 3663	ncRNA	FALSE		-1.21711	-0.365645	0.148243	-0.39893	-0.563548	1.33446	-0.0529327	-0.194357	0	-0.494949
chr14	22657902	22658384	chr14:22657902-22658384	19	.	22657902	22658384	0	1	482	22657900	1371.18	COMBINED_peak_18571			2.68697	3.67109	1.95079	482	-762.274	-1.58148	-0.51819	Intergenic	Intergenic	243602	NR_148363	105370401	Hs.435144	NR_148361		LOC105370401	-	uncharacterized LOC105370401	ncRNA	FALSE		-0.223512	0.242599	2.34768	0.872501	1.92702	-1.78183	1.55638	0.256848	2.88721	1.26148
chr16	78495929	78496184	chr16:78495929-78496184	20	.	78495929	78496184	0	1	255	78495922	1371.17	COMBINED_peak_24824			2.74528	3.82427	2.0952	255	-197.781	-0.77561	0.133333	intron (NM_001291997, intron 7 of 7)	intron (NM_001291997, intron 7 of 7)	362505	NR_120435	51741	Hs.461453	NM_016373	ENSG00000186153	WWOX	D16S432E|EIEE28|FOR|FRA16D|HHCMA56|PRO0128|SCAR12|SDR41C1|WOX1	WW domain containing oxidoreductase	protein-coding	FALSE		0.392157	0	0.88476	-0.946768	-3.51821	-0.87569	0.118524	-1.34069	-1.27452	-0.897826
chr8	97571407	97571686	chr8:97571407-97571686	18	.	97571407	97571686	0	1	279	97571398	1371.07	COMBINED_peak_65252			2.61222	3.55869	1.84892	279	-239.239	-0.857487	0.29707	intron (NM_002998, intron 1 of 4)	intron (NM_002998, intron 1 of 4)	65505	NM_002998	6383	Hs.1501	NM_002998	ENSG00000169439	SDC2	CD362|HSPG|HSPG1|SYND2	syndecan 2	protein-coding	FALSE		0.875753	-1.35882	-0.178223	0.809708	-1.2467	0.654166	-0.40701	0.509892	-0.003539	-2.03051
chr8	82738623	82738936	chr8:82738623-82738936	17	.	82738623	82738936	0	1	313	82738615	1370.89	COMBINED_peak_64948			2.56343	3.43764	1.73429	313	-372.751	-1.1909	-0.274087	intron (NM_152837, intron 2 of 6)	intron (NM_152837, intron 2 of 6)	15641	NM_152836	64089	Hs.492121	NM_022133	ENSG00000104497	SNX16	-	sorting nexin 16	protein-coding	FALSE		0.485591	0.802995	1.039	-0.436974	0.400594	-0.651191	-0.184814	2.53717	-0.773742	-0.289009
chr4	49310190	49310482	chr4:49310190-49310482	20	.	49310190	49310482	0	1	292	49310186	1370.46	COMBINED_peak_47956			2.58687	3.75542	2.03347	292	-364.299	-1.2476	0.335132	Intergenic	Intergenic	321677	NM_001286791	80157	Hs.479703	NM_025087	ENSG00000109182	CWH43	CWH43-C|PGAP2IP	cell wall biogenesis 43 C-terminal homolog	protein-coding	FALSE		1.77396	0.932991	0.878734	-1.0114	-2.04437	0.363347	0.512853	-0.622501	1.06859	-0.427879
chr1	51190668	51190900	chr1:51190668-51190900	16	.	51190668	51190900	0	1	232	51190663	1370.31	COMBINED_peak_1914			2.53621	3.3539	1.65832	232	-223.988	-0.965464	-0.0926517	intron (NM_007051, intron 6 of 18)	intron (NM_007051, intron 6 of 18)	235155	NM_007051	11124	Hs.530402	NM_007051	ENSG00000185104	FAF1	CGI-03|HFAF1s|UBXD12|UBXN3A|hFAF1	Fas associated factor 1	protein-coding	FALSE		-1.31617	1.35539	-0.590184	2.01388	-0.944103	2.96148	0.705343	0.123294	1.288	0.0540213
chr16	72961537	72961823	chr16:72961537-72961823	46	.	72961537	72961823	0	1	286	72961530	1370.09	COMBINED_peak_24710			3.63371	6.51328	4.67575	286	-178.241	-0.623222	-1.22753	intron (NM_001164766, intron 2 of 8)	intron (NM_001164766, intron 2 of 8)	120347	NM_006885	463	Hs.598297	NM_006885	ENSG00000140836	ZFHX3	ATBF1|ATBT|ZNF927	zinc finger homeobox 3	protein-coding	FALSE		0.261436	-0.860603	0.174984	-0.494972	-0.111807	1.28432	-0.746179	-0.218182	-0.174825	0.497874
chr8	10170655	10171230	chr8:10170655-10171230	31	.	10170655	10171230	0	1	575	10170654	1370.03	COMBINED_peak_63191			3.1213	4.95174	3.17577	575	-719.725	-1.2517	0	intron (NM_001199729, intron 5 of 6)	MLT1J1-int|LTR|ERVL-MaLR	-161133	NR_120604	101929191	Hs.595262	NR_120604	ENSG00000253641	LINCR-0001	-	uncharacterized LINCR-0001	ncRNA	FALSE		-1.59151	-0.126324	0.0722926	0.149494	0.182501	0.790617	0.491826	-0.802079	1.39432	-1.06229
chr5	132322213	132322534	chr5:132322213-132322534	38	.	132322213	132322534	0	1	321	132322212	1369.89	COMBINED_peak_53117			3.37369	5.66964	3.85984	321	-327.57	-1.02047	0.311526	Intergenic	L1ME4a|LINE|L1	-23047	NM_014423	27125	Hs.519313	NM_014423	ENSG00000072364	AFF4	AF5Q31|CHOPS|MCEF	AF4/FMR2 family member 4	protein-coding	FALSE		-0.676043	-0.597107	0.532081	0.447548	-1.35666	1.53962	-0.00758444	-1.91033	-2.59629	-2.00642
chr9	74707441	74708116	chr9:74707441-74708116	16	.	74707441	74708116	0	1	675	74707434	1369.83	COMBINED_peak_67838			2.55815	3.38346	1.68755	675	-661.893	-0.980582	0.386855	Intergenic	MLT1J|LTR|ERVL-MaLR	-21733	NM_001242507	9615	Hs.494163	NM_004293	ENSG00000119125	GDA	CYPIN|GAH|GUANASE|NEDASIN	guanine deaminase	protein-coding	FALSE		-0.50445	0.95726	-0.174756	1.28839	2.4666	-0.320067	-0.0214555	0.247531	0.565709	-0.039302
chr1	224377250	224377514	chr1:224377250-224377514	21	.	224377250	224377514	0	1	264	224377248	1369.34	COMBINED_peak_5817			2.70316	3.89284	2.16685	264	-445.641	-1.68804	-0.14854	exon (NM_001321542, exon 2 of 3)	exon (NM_001321542, exon 2 of 3)	6000	NM_001321542	8560	Hs.299878	NM_003676	ENSG00000143753	DEGS1	DEGS|DEGS-1|DES1|Des-1|FADS7|HLD18|MIG15|MLD	delta 4-desaturase, sphingolipid 1	protein-coding	FALSE		0.136016	-0.487522	1.73904	1.26567	0.846446	2.68386	1.36947	0.558542	1.67868	-0.664196
chr2	216906511	216906774	chr2:216906511-216906774	17	.	216906511	216906774	0	1	263	216906509	1369.32	COMBINED_peak_37128			2.54678	3.49261	1.78435	263	-235.697	-0.896185	0	intron (NM_018441, intron 7 of 7)	MER21B|LTR|ERVL	-28368	NM_018000	55686	Hs.620391	NM_018000	ENSG00000118242	MREG	DSU|WDT2	melanoregulin	protein-coding	FALSE		0.108976	-0.221007	-0.54961	-1.64584	-0.185453	-0.761077	1.25735	1.2348	0.664706	3.51511
chr9	108441816	108442190	chr9:108441816-108442190	18	.	108441816	108442190	0	1	374	108441815	1369.21	COMBINED_peak_68687			2.66361	3.61483	1.89839	374	-348.258	-0.93117	0.0176888	Intergenic	Intergenic	-14819	NM_018112	55151	Hs.411925	NM_018112	ENSG00000095209	TMEM38B	C9orf87|D4Ertd89e|OI14|TRIC-B|TRICB|bA219P18.1	transmembrane protein 38B	protein-coding	FALSE		0.202666	0.622579	1.38058	3.2043	0.804847	-0.815338	0.835863	1.01094	3.40801	-0.683383
chr1	158093537	158093794	chr1:158093537-158093794	12	.	158093537	158093794	0	1	257	158093536	1368.95	COMBINED_peak_4164			2.37419	2.92526	1.25803	257	-244.488	-0.951317	-0.333855	Intergenic	Intergenic	16765	NR_033946	646268	Hs.506902	NR_033946	ENSG00000231666	LINC01704	-	long intergenic non-protein coding RNA 1704	ncRNA	FALSE		0.109102	-2.32393	1.28497	0.857004	-2.57445	0.146201	-0.366748	-2.15033	-0.745482	1.02418
chr1	54763331	54763864	chr1:54763331-54763864	18	.	54763331	54763864	0	1	533	54763326	1368.61	COMBINED_peak_2097			2.65378	3.57432	1.85806	533	-314.513	-0.590081	-0.678268	intron (NM_001009955, intron 4 of 16)	intron (NM_001009955, intron 4 of 16)	61481	NR_103541	619518	Hs.591438	NM_001034847	ENSG00000198711	SSBP3-AS1	C1orf191|MST128|MSTP128	SSBP3 antisense RNA 1	ncRNA	FALSE		0.252686	0.384014	-0.828489	-0.623394	-1.26719	-1.93148	0.274219	-0.509711	0.23768	1.20655
chr17	34016474	34016843	chr17:34016474-34016843	33	.	34016474	34016843	0	1	369	34016471	1368.4	COMBINED_peak_26277			3.20647	5.12833	3.33755	369	-398.258	-1.07929	0.224966	intron (NM_001282, intron 17 of 20)	L1MC5|LINE|L1	-42000	NM_033315	91608	Hs.744994	NM_033315	ENSG00000270885	RASL10B	RRP17|VTS58635	RAS like family 10 member B	protein-coding	FALSE		-0.539747	0.17561	0.479181	-0.552654	-0.922956	-0.402098	0.343132	-0.103276	-0.124194	-0.477657
chr18	60702806	60703374	chr18:60702806-60703374	22	.	60702806	60703374	0	1	568	60702800	1367.99	COMBINED_peak_29490			2.80776	4.03096	2.29577	568	-521.768	-0.918605	-0.0268954	Intergenic	L1MEe|LINE|L1	283523	NM_000633	596	Hs.150749	NM_000633	ENSG00000171791	BCL2	Bcl-2|PPP1R50	BCL2 apoptosis regulator	protein-coding	FALSE		0.420323	0.812388	1.32493	-0.943498	0.842931	-0.437955	-2.00905	-0.0459929	-1.34082	0.801093
chr5	123180578	123180915	chr5:123180578-123180915	15	.	123180578	123180915	0	1	337	123180577	1367.98	COMBINED_peak_52839			2.53085	3.26222	1.56534	337	-671.458	-1.99246	-0.595776	Intergenic	MLT1C|LTR|ERVL-MaLR	299635	NM_004384	1456	Hs.129206	NM_004384	ENSG00000151292	CSNK1G3	CKI-gamma 3|CSNK1G3L	casein kinase 1 gamma 3	protein-coding	FALSE		0.529096	0.686855	2.96376	0.421432	0.674104	1.55797	-0.0896846	3.92681	2.08911	1.83153
chr14	71570997	71571248	chr14:71570997-71571248	27	.	71570997	71571248	0	1	251	71570990	1367.92	COMBINED_peak_19683			2.85331	4.47328	2.71584	251	-235.772	-0.939331	1.23704	intron (NM_001308160, intron 30 of 33)	intron (NM_001308160, intron 30 of 33)	196946	NM_014982	22990	Hs.446559	NM_014982	ENSG00000100731	PCNX1	PCNX|PCNXL1|pecanex	pecanex 1	protein-coding	FALSE		0.504692	-0.358131	1.08775	1.50049	0.802592	-0.217702	0.495147	2.80347	2.12851	0.334438
chr6	21914083	21914459	chr6:21914083-21914459	21	.	21914083	21914459	0	1	376	21914081	1367.63	COMBINED_peak_55242			2.7073	3.89657	2.16709	376	-425.997	-1.13297	0.0614499	intron (NR_015410, intron 5 of 11)	intron (NR_015410, intron 5 of 11)	233151	NR_034143	729177	Hs.730673	NR_034143	ENSG00000260455	NBAT1	CASC14|NBAT-1	neuroblastoma associated transcript 1	ncRNA	FALSE		-2.85826	-0.485787	-0.141427	-0.318868	-1.02206	-1.46035	-3.05798	-0.137215	2.4274	-0.932082
chr7	132632598	132632953	chr7:132632598-132632953	19	.	132632598	132632953	0	1	355	132632597	1367.43	COMBINED_peak_62245			2.56152	3.62333	1.91291	355	-299.609	-0.843969	0.109954	intron (NM_001317177, intron 4 of 8)	intron (NM_001317177, intron 4 of 8)	86900	NR_037427	100500804		NR_037427	ENSG00000284135	MIR3654	-	microRNA 3654	ncRNA	FALSE		-1.41796	-0.522106	0.416781	1.3956	-0.372383	-0.898912	0.674924	0.816201	1.50293	0.169708
chr1	21624742	21625277	chr1:21624742-21625277	24	.	21624742	21625277	0	1	535	21624740	1366.72	COMBINED_peak_809			2.88129	4.22318	2.47699	535	-488.678	-0.913417	-0.462524	non-coding (NR_038404, exon 3 of 3)	non-coding (NR_038404, exon 3 of 3)	5226	NR_038404	100506801	Hs.663049	NR_038404	ENSG00000231105	LOC100506801	-	uncharacterized LOC100506801	ncRNA	FALSE		-0.0591391	-0.087356	-1.89681	0.678746	-0.181897	-0.086816	0.747759	1.77551	1.29375	1.17415
chr15	41150148	41150421	chr15:41150148-41150421	24	.	41150148	41150421	0	1	273	41150144	1366.65	COMBINED_peak_20898			2.82812	4.23204	2.48566	273	-223.004	-0.816866	-0.150912	3' UTR (NM_181642, exon 11 of 11)	3' UTR (NM_181642, exon 11 of 11)	-13562	NR_146467	102724362	Hs.569458	NR_146466	ENSG00000261183	SPINT1-AS1	-	SPINT1 antisense RNA 1	ncRNA	FALSE		-0.0300476	-0.826007	0.304942	-0.336475	0.448894	-0.478506	-2.31603	1.35087	0.586285	0.750137
chr7	72660789	72661088	chr7:72660789-72661088	30	.	72660789	72661088	0	1	299	72660782	1366.52	COMBINED_peak_60450			3.08327	4.78105	3.00681	299	-198.763	-0.664759	0.891642	Intergenic	AluSc5|SINE|Alu	26264	NR_003186	654816	Hs.655201	NR_003186	ENSG00000182487	NCF1B	NCF-1B|SH3PXD1B	neutrophil cytosolic factor 1B pseudogene	pseudo	FALSE		0.940021	-0.613362	-0.589831	1.71876	1.26859	1.09209	0.54474	3.6982	1.11793	2.56776
chr17	6366318	6366629	chr17:6366318-6366629	19	.	6366318	6366629	0	1	311	6366312	1365.9	COMBINED_peak_25456			2.67219	3.63776	1.92012	311	-188.761	-0.606947	0.01474	intron (NM_031220, intron 17 of 19)	intron (NM_031220, intron 17 of 19)	18698	NM_001195228	54478	Hs.592116	NM_019013	ENSG00000129195	PIMREG	CATS|FAM64A|RCS1	PICALM interacting mitotic regulator	protein-coding	FALSE		3.30414	0.639129	1.60461	-1.84166	0.258726	2.02289	-0.86998	0.818749	-0.0905643	-0.677055
chr6	2818044	2818832	chr6:2818044-2818832	17	.	2818044	2818832	0	1	788	2818042	1365.22	COMBINED_peak_54641			2.59132	3.41327	1.70661	788	-765.688	-0.971685	-0.29295	Intergenic	Intergenic	23659	NM_030666	1992	Hs.381167	NM_030666	ENSG00000021355	SERPINB1	EI|ELANH2|HEL-S-27|HEL57|LEI|M/NEI|MNEI|PI-2|PI2	serpin family B member 1	protein-coding	FALSE		-2.35569	-0.810563	0.247956	0.195895	-2.72176	-1.23897	0.0672114	0.191504	1.38837	-0.387586
chr11	60963046	60963306	chr11:60963046-60963306	18	.	60963046	60963306	0	1	260	60963040	1365.07	COMBINED_peak_11445			2.6395	3.53798	1.82399	260	-152.529	-0.586652	-0.270468	Intergenic	Intergenic	-7811	NM_001079807	643834	Hs.601055	NM_001079807	ENSG00000229859	PGA3	-	pepsinogen 3, group I (pepsinogen A)	protein-coding	FALSE		0.533462	0.556262	1.97839	0.00670743	0.153883	-1.52027	0.226972	-0.222511	1.11503	-0.29948
chr1	167834781	167835071	chr1:167834781-167835071	39	.	167834781	167835071	0	1	290	167834780	1364.5	COMBINED_peak_4386			3.41103	5.75315	3.93897	290	-214.249	-0.73879	0.0711404	intron (NM_001167749, intron 11 of 29)	Harlequin-int|LTR|ERV1	48446	NM_018417	55811	Hs.320892	NM_018417	ENSG00000143199	ADCY10	HCA2|HEL-S-7a|SAC|SACI|Sacy|hsAC	adenylate cyclase 10	protein-coding	FALSE		1.53067	-1.07967	4.93984	-0.783004	1.79042	1.65849	0.983773	0.61799	0.599915	-0.0369122
chr17	27604339	27604623	chr17:27604339-27604623	17	.	27604339	27604623	0	1	284	27604337	1364.42	COMBINED_peak_26043			2.57035	3.40728	1.70855	284	-282.734	-0.995542	0.263996	intron (NM_020772, intron 2 of 3)	intron (NM_020772, intron 2 of 3)	16685	NM_020772	57532	Hs.462598	NM_020772	ENSG00000108256	NUFIP2	182-FIP|82-FIP|FIP-82|PIG1	nuclear FMR1 interacting protein 2	protein-coding	FALSE		0.428469	-0.0833998	-0.68536	0.87211	0.217393	1.38748	-0.823724	0.7566	0.998752	-1.78007
chr5	41879068	41879368	chr5:41879068-41879368	58	.	41879068	41879368	0	1	300	41879064	1363.98	COMBINED_peak_51078			3.99139	7.72812	5.85051	300	-269.8	-0.899334	-0.0370141	Intergenic	MLT1A0|LTR|ERVL-MaLR	-8691	NM_001364299	5019	Hs.278277	NM_000436	ENSG00000083720	OXCT1	OXCT|SCOT	3-oxoacid CoA-transferase 1	protein-coding	FALSE		-0.699528	0.172987	-1.13449	-1.92098	-1.46531	0.745264	-2.96217	-1.58331	-0.911892	-2.83729
chr9	125844325	125844745	chr9:125844325-125844745	37	.	125844325	125844745	0	1	420	125844324	1363.64	COMBINED_peak_69330			3.32019	5.54432	3.74172	420	-356.842	-0.849624	0	intron (NM_012197, intron 19 of 25)	intron (NM_012197, intron 19 of 25)	29387	NR_030331	693185		NR_030331	ENSG00000283941	MIR600	MIRN600|hsa-mir-600	microRNA 600	ncRNA	FALSE		-0.954176	0.593804	0.156381	-1.64601	-0.664179	-0.0731986	-0.174828	-1.33755	1.11853	-1.51434
chr15	22387154	22387665	chr15:22387154-22387665	55	.	22387154	22387665	0	1	511	22387152	1363.59	COMBINED_peak_20493			3.88931	7.44787	5.58304	511	-528.912	-1.03505	-0.182748	Intergenic	L1P4b|LINE|L1	5027	NM_001005241	283694	Hs.525666	NM_001005241	ENSG00000183706	OR4N4	OR15-1|OR15-5	olfactory receptor family 4 subfamily N member 4	protein-coding	FALSE		0.632971	-1.05449	0.314975	1.47044	0.481421	0.654375	0.152788	0.218048	0.612932	0.331822
chrX	13006861	13007479	chrX:13006861-13007479	28	.	13006861	13007479	0	1	618	13006860	1363.22	COMBINED_peak_70314			3.00902	4.6075	2.84529	618	-416.491	-0.673933	0.668988	Intergenic	Intergenic	13941	NM_021109	7114	Hs.437277	NM_021109	ENSG00000205542	TMSB4X	FX|PTMB4|TB4X|TMSB4	thymosin beta 4 X-linked	protein-coding	FALSE		-0.896797	-0.0922409	-2.23789	0.573381	-3.0324	-0.491159	-1.22251	3.28162e-05	-0.734308	1.52063
chr10	74100121	74100392	chr10:74100121-74100392	37	.	74100121	74100392	0	1	271	74100114	1362.27	COMBINED_peak_8439			2.89605	5.58584	3.78086	271	-212.502	-0.78414	-0.129523	intron (NM_001002762, intron 5 of 7)	intron (NM_001002762, intron 5 of 7)	14421	NM_001002762	54788	Hs.500013	NM_017626	ENSG00000148719	DNAJB12	DJ10	DnaJ heat shock protein family (Hsp40) member B12	protein-coding	FALSE		0.644759	-0.971579	0.586192	0.127038	0.643983	-0.0422782	0.46411	0.700938	-0.0250607	-0.264846
chr2	173995457	173995777	chr2:173995457-173995777	18	.	173995457	173995777	0	1	320	173995456	1362.04	COMBINED_peak_35889			2.58127	3.5104	1.80148	320	-192.534	-0.60167	0.84648	intron (NM_133646, intron 2 of 11)	intron (NM_133646, intron 2 of 11)	55043	NM_016653	51776	Hs.444451	NM_016653	ENSG00000091436	MAP3K20	AZK|CNM6|MLK7|MLT|MLTK|MLTKalpha|MLTKbeta|MRK|SFMMP|ZAK|mlklak|pk	mitogen-activated protein kinase kinase kinase 20	protein-coding	FALSE		-0.829673	0.275008	0.84745	-1.05718	-1.91649	-0.435952	-0.35401	0.0465401	0.141061	-0.0899546
chr12	60334268	60334577	chr12:60334268-60334577	14	.	60334268	60334577	0	1	309	60334262	1361.77	COMBINED_peak_15087			2.46924	3.10436	1.417	309	-508.407	-1.64533	0.411003	Intergenic	Intergenic	251271	NR_073056	9194	Hs.88156	NM_004731	ENSG00000118596	SLC16A7	MCT2	solute carrier family 16 member 7	protein-coding	FALSE		0	-0.822142	0.0571006	0	0.374851	0.631824	0	1.0317	-0.172387	-0.730083
chr11	66972380	66972771	chr11:66972380-66972771	49	.	66972380	66972771	0	1	391	66972374	1361.74	COMBINED_peak_11822			3.70349	6.80527	4.96212	391	-232.511	-0.594656	-0.0841751	intron (NR_027473, intron 5 of 20)	L1MB5|LINE|L1	-34910	NM_001256405	22992	Hs.124147	NM_012308	ENSG00000173120	KDM2A	CXXC8|FBL11|FBL7|FBXL11|JHDM1A|LILINA	lysine demethylase 2A	protein-coding	FALSE		-0.606927	0.999922	-0.223719	0.118398	-0.0938737	0.111383	0.498475	-0.0794127	-0.464196	0.27173
chr7	76898783	76899068	chr7:76898783-76899068	30	.	76898783	76899068	0	1	285	76898776	1361.4	COMBINED_peak_60713			3.07187	4.80514	3.03593	285	-375.247	-1.31666	0.835595	intron (NM_020879, intron 9 of 18)	intron (NM_020879, intron 9 of 18)	-69789	NM_006682	10875	Hs.520989	NM_006682	ENSG00000127951	FGL2	T49|pT49	fibrinogen like 2	protein-coding	FALSE		2.24363	-0.793538	2.27873	0.923455	-0.454816	0.748737	0.767535	-0.173187	1.15607	-1.47761
chr7	73713029	73713261	chr7:73713029-73713261	21	.	73713029	73713261	0	1	232	73713022	1361.36	COMBINED_peak_60510			2.64827	3.88303	2.15412	232	-197.826	-0.852697	0.318653	intron (NM_003388, intron 1 of 16)	AluSx3|SINE|Alu	9340	NM_003388	7461	Hs.647018	NM_003388	ENSG00000106665	CLIP2	CLIP|CLIP-115|CYLN2|WBSCR3|WBSCR4|WSCR3|WSCR4	CAP-Gly domain containing linker protein 2	protein-coding	FALSE		-1.38748	-1.20468	-0.47404	1.05953	-1.45136	0.260464	0.2971	-0.630719	0.0850869	-0.571884
chr3	53147726	53148014	chr3:53147726-53148014	24	.	53147726	53148014	0	1	288	53147721	1360.99	COMBINED_peak_43374			2.76142	4.22918	2.48443	288	-324.826	-1.12787	0.543331	intron (NM_052859, intron 6 of 12)	intron (NM_052859, intron 6 of 12)	16581	NM_052859	91869	Hs.631910	NM_052859	ENSG00000163933	RFT1	CDG1N	RFT1 homolog	protein-coding	FALSE		1.00107	0.75831	-0.828107	2.03998	-0.428183	0.0373518	-0.0150426	-0.550334	-0.196998	1.27102
chr19	137440	137887	chr19:137440-137887	23	.	137440	137887	0	1	447	137439	1360.43	COMBINED_peak_29663			2.85092	4.12193	2.37872	447	-483.126	-1.08082	-0.229805	Intergenic	LTR22C|LTR|ERVK	30517	NM_001005240	81099	Hs.554420	NM_001005240	ENSG00000176695	OR4F17	OR4F11P|OR4F18|OR4F19|OR4F5	olfactory receptor family 4 subfamily F member 17	protein-coding	FALSE		1.23595	3.36533	0.800848	0.0288	1.60347	0.404014	-0.614035	0.373366	1.59893	-1.33069
chr4	115290222	115290595	chr4:115290222-115290595	28	.	115290222	115290595	0	1	373	115290221	1360.38	COMBINED_peak_49221			3.01973	4.61123	2.84619	373	-303.433	-0.813493	-0.516874	Intergenic	Intergenic	-229150	NM_001322112	7368	Hs.144197	NM_003360	ENSG00000174607	UGT8	CGT|UGT4	UDP glycosyltransferase 8	protein-coding	FALSE		-0.350364	-1.01072	0	-0.0125171	-1.66346	-0.64928	-0.848682	-0.447544	-2.78488	0.520552
chr12	115105721	115106077	chr12:115105721-115106077	58	.	115105721	115106077	0	1	356	115105720	1360.3	COMBINED_peak_16401			3.98295	7.76381	5.88899	356	-261.61	-0.734861	-0.407094	Intergenic	Intergenic	16081	NM_016569	6926	Hs.744016	NM_005996	ENSG00000135111	TBX3	TBX3-ISO|UMS|XHL	T-box transcription factor 3	protein-coding	FALSE		0.261715	0.249094	-0.380883	-0.646845	-2.2842	-1.53611	0.0646005	-1.17642	-1.35486	-0.95608
chr4	114083239	114083550	chr4:114083239-114083550	17	.	114083239	114083550	0	1	311	114083238	1360.27	COMBINED_peak_49170			2.52565	3.48453	1.78501	311	-309.903	-0.996471	-0.297931	intron (NM_001354241, intron 2 of 45)	intron (NM_001354241, intron 2 of 45)	9956	NR_107049	102465878		NR_107049	ENSG00000275810	MIR8082	hsa-mir-8082	microRNA 8082	ncRNA	FALSE		-1.27508	-0.238166	-0.331474	-3.48553	1.17111	1.50056	-0.615564	-3.53898	0.917866	-1.41733
chr9	86069255	86069719	chr9:86069255-86069719	25	.	86069255	86069719	0	1	464	86069247	1360.13	COMBINED_peak_68111			2.73132	4.26192	2.51464	464	-333.135	-0.717964	0.454694	intron (NM_174938, intron 1 of 13)	intron (NM_174938, intron 1 of 13)	13170	NM_001244960	257019	Hs.127535	NM_174938	ENSG00000172159	FRMD3	4.1O|EPB41L4O|EPB41LO|P410	FERM domain containing 3	protein-coding	FALSE		-0.105153	0.214029	-0.268949	0.692467	0.39079	0.0820104	-0.139596	-0.698526	0.2146	-1.93585
chr5	106626261	106626635	chr5:106626261-106626635	24	.	106626261	106626635	0	1	374	106626260	1359.95	COMBINED_peak_52458			2.86272	4.1524	2.4074	374	-317.672	-0.84939	0.446641	Intergenic	MIRb|SINE|MIR	-279733	NR_104671	102467213	Hs.570923	NR_104671	ENSG00000251027	LINC01950	-	long intergenic non-protein coding RNA 1950	ncRNA	FALSE		0.627615	0.339556	-0.202242	-0.623974	-1.93392	-0.64624	-0.297689	0.377551	-0.0675015	0.611132
chr12	28317680	28318011	chr12:28317680-28318011	20	.	28317680	28318011	0	1	331	28317678	1359.83	COMBINED_peak_14220			2.70812	3.74142	2.01913	331	-367.15	-1.10922	-0.382111	Intergenic	Intergenic	-25544	NM_001352083	55297	Hs.653125	NM_018318	ENSG00000123106	CCDC91	HSD8|p56	coiled-coil domain containing 91	protein-coding	FALSE		-1.71736	0.668937	0.366441	0.704036	-0.828206	1.47879	-0.0880429	2.30161	-0.653881	1.0441
chr12	119594788	119595247	chr12:119594788-119595247	16	.	119594788	119595247	0	1	459	119594787	1359.54	COMBINED_peak_16489			2.56669	3.34848	1.64547	459	-326.926	-0.712258	0.0779823	3' UTR (NM_194286, exon 13 of 13)	3' UTR (NM_194286, exon 13 of 13)	19272	NR_134996	105370024	Hs.679286	NR_134996	ENSG00000256884	LOC105370024	-	uncharacterized LOC105370024	ncRNA	FALSE		0.328553	1.17823	-0.152228	0.657489	-0.363066	0.423565	1.85587	0.478062	2.37858	0.560138
chr16	19691945	19692295	chr16:19691945-19692295	29	.	19691945	19692295	0	1	350	19691944	1358.78	COMBINED_peak_23410			3.06867	4.76648	2.99587	350	-257.763	-0.736466	0.102468	intron (NM_020314, intron 27 of 30)	AluJo|SINE|Alu	-35658	NM_001305122	124152	Hs.460217	NM_153208	ENSG00000174628	IQCK	-	IQ motif containing K	protein-coding	FALSE		1.30618	-0.165002	-0.646487	0.29372	0.720463	-0.834623	1.56688	0.624501	0.776018	-0.23474
chr20	62245829	62246131	chr20:62245829-62246131	97	.	62245829	62246131	0	1	302	62245823	1358.57	COMBINED_peak_39805			4.89622	11.7431	9.75651	302	-430.474	-1.42541	0.0999064	intron (NM_012384, intron 2 of 9)	LTR13|LTR|ERVK	12474	NM_012384	26205	Hs.473286	NM_012384	ENSG00000101216	GMEB2	GMEB-2|P79PIF|PIF79	glucocorticoid modulatory element binding protein 2	protein-coding	FALSE		1.41531	-0.138477	-0.32078	1.46221	0.424999	0.643262	1.00568	-0.357866	-0.119086	0.412226
chr19	36164149	36164673	chr19:36164149-36164673	38	.	36164149	36164673	0	1	524	36164146	1358.48	COMBINED_peak_30972			3.37486	5.67134	3.86149	524	-313.165	-0.597643	-0.31994	promoter-TSS (NR_046420)	promoter-TSS (NR_046420)	-218	NR_046420	100862728	Hs.569952	NR_046420	ENSG00000226510	UPK1A-AS1	-	UPK1A antisense RNA 1	ncRNA	TRUE		1.0439	1.03306	-0.416316	1.50877	-0.796859	-0.207651	0.472256	2.04615	0.593	0.532104
chr13	30914527	30914988	chr13:30914527-30914988	39	.	30914527	30914988	0	1	461	30914524	1358.44	COMBINED_peak_17161			3.34857	5.70462	3.90345	461	-282.719	-0.613273	0.309664	non-coding (NR_024464, exon 5 of 5)	non-coding (NR_024464, exon 5 of 5)	-33069	NM_032116	84056	Hs.243596	NM_032116	ENSG00000102781	KATNAL1	-	katanin catalytic subunit A1 like 1	protein-coding	FALSE		0.598143	0.112494	-1.44723	0.13445	-0.7014	-0.986262	-0.749321	-1.22767	-0.0100793	-0.145965
chr4	152336950	152337261	chr4:152336950-152337261	16	.	152336950	152337261	0	1	311	152336949	1358.34	COMBINED_peak_49763			2.58102	3.38458	1.67929	311	-298.156	-0.958702	-0.360261	intron (NM_001348694, intron 1 of 12)	intron (NM_001348694, intron 1 of 12)	6777	NM_001109977	729830	Hs.633810	NM_001109977	ENSG00000164142	FAM160A1	-	family with sequence similarity 160 member A1	protein-coding	FALSE		0.321543	1.60317	1.75032	1.64679	0.953537	-1.42087	-0.84253	0.276163	1.10334	-1.93013
chr1	212769508	212769902	chr1:212769508-212769902	46	.	212769508	212769902	0	1	394	212769506	1357.96	COMBINED_peak_5561			3.62069	6.48723	4.65066	394	-393.441	-0.998582	-0.238021	intron (NM_001030287, intron 1 of 3)	intron (NM_001030287, intron 1 of 3)	-12398	NM_001040619	467	Hs.460	NM_001674	ENSG00000162772	ATF3	-	activating transcription factor 3	protein-coding	FALSE		1.37172	1.0043	2.51682	1.83699	0.664597	1.86843	0.929038	1.83554	2.35317	0.664544
chr1	9760140	9760436	chr1:9760140-9760436	23	.	9760140	9760436	0	1	296	9760131	1357.76	COMBINED_peak_366			2.85013	4.12711	2.38451	296	-260.864	-0.881297	-0.226206	intron (NM_001350235, intron 1 of 22)	AluSz6|SINE|Alu	8763	NM_001350235	5293	Hs.518451	NM_005026	ENSG00000171608	PIK3CD	APDS|IMD14|P110DELTA|PI3K|p110D	phosphatidylinositol-4,5-bisphosphate 3-kinase catalytic subunit delta	protein-coding	FALSE		0.590883	-0.981182	-0.556978	-1.13626	-1.15377	-0.902888	-0.952608	0.0562524	-0.010961	0.748802
chr3	125485275	125485698	chr3:125485275-125485698	74	.	125485275	125485698	0	1	423	125485274	1357.61	COMBINED_peak_44865			4.43082	9.39556	7.47485	423	-277.246	-0.655428	-0.783413	Intergenic	CpG	-8071	NR_153417	105374312	Hs.637431	NR_153417	ENSG00000272840	LOC105374312	-	uncharacterized LOC105374312	ncRNA	FALSE		-0.436571	-0.16093	0.087943	0.536645	0.50818	-0.210459	-0.368639	0.00727713	0.425701	-0.113475
chr19	49100113	49100663	chr19:49100113-49100663	55	.	49100113	49100663	0	1	550	49100109	1357.42	COMBINED_peak_31633			3.83595	7.39828	5.54505	550	-556.548	-1.01191	-0.921582	intron (NM_004605, intron 5 of 5)	intron (NM_004605, intron 5 of 5)	-9611	NM_133498	171169	Hs.122599	NM_133498	ENSG00000177202	SPACA4	SAMP14	sperm acrosome associated 4	protein-coding	FALSE		1.12647	-1.10177	0.700597	1.79458	-0.36895	3.50731	0.570338	2.23974	0.61182	1.90331
chr1	36440904	36441136	chr1:36440904-36441136	22	.	36440904	36441136	0	1	232	36440901	1356.94	COMBINED_peak_1389			2.81063	3.99175	2.25263	232	-306.561	-1.32139	0.801724	intron (NM_024852, intron 5 of 18)	L1MC4a|LINE|L1	44314	NM_024852	192669	Hs.657659	NM_024852	ENSG00000126070	AGO3	EIF2C3	argonaute RISC catalytic component 3	protein-coding	FALSE		0.676977	0.711862	-0.317194	0.838867	-1.02511	1.46459	-0.428015	-1.51854	-2.52509	-0.49386
chr7	115790745	115790980	chr7:115790745-115790980	16	.	115790745	115790980	0	1	235	115790744	1356.93	COMBINED_peak_61814			2.58568	3.39897	1.69317	235	-145.877	-0.620755	0.365378	Intergenic	Intergenic	-59731	NM_015641	26136	Hs.592286	NM_015641	ENSG00000135269	TES	TESS|TESS-2	testin LIM domain protein	protein-coding	FALSE		0.696314	-0.0403014	0.967376	0.38827	1.16108	-1.55417	0.795344	3.36725	0.516776	-0.213044
chr4	91640434	91640717	chr4:91640434-91640717	32	.	91640434	91640717	0	1	283	91640425	1356.88	COMBINED_peak_48870			3.17317	5.04629	3.26058	283	-168.557	-0.595608	-0.0192085	intron (NM_207491, intron 6 of 7)	MER1A|DNA|hAT-Charlie	484393	NM_207491	401145	Hs.654735	NM_207491	ENSG00000184305	CCSER1	FAM190A	coiled-coil serine rich protein 1	protein-coding	FALSE		0	0	0	-0.941671	-0.294043	0.52676	0	-0.418475	0.116608	0.262967
chr1	147905420	147905791	chr1:147905420-147905791	18	.	147905420	147905791	0	1	371	147905419	1356.81	COMBINED_peak_3718			2.63923	3.55827	1.84614	371	-310.445	-0.836779	0	TTS (NR_111930).2	TTS (NR_111930).2	-25331	NR_148945	100996740	Hs.634406	NR_148945		LOC100996740	-	uncharacterized LOC100996740	ncRNA	FALSE		1.36172	1.26547	1.87358	1.34031	1.34673	1.14841	0.415827	-0.862998	1.30743	3.68324
chr19	11675907	11676287	chr19:11675907-11676287	22	.	11675907	11676287	0	1	380	11675906	1356.5	COMBINED_peak_30322			2.82402	4.03593	2.2955	380	-295.252	-0.776979	-0.0587806	Intergenic	L1ME1|LINE|L1	-6046	NM_032377	84337	Hs.631633	NM_032377	ENSG00000130165	ELOF1	ELF1	elongation factor 1 homolog	protein-coding	FALSE		1.26069	3.06308	0.0183055	0.129028	-2.39007	1.00875	0.152693	0.613192	-0.217373	0.238845
chr9	131256586	131256841	chr9:131256586-131256841	36	.	131256586	131256841	0	1	255	131256585	1356.36	COMBINED_peak_69618			3.32094	5.49593	3.69231	255	-154.657	-0.606496	-0.157163	intron (NM_153433, intron 16 of 20)	intron (NM_153433, intron 16 of 20)	-10258	NM_001499	2733	Hs.522418	NM_001499	ENSG00000119392	GLE1	CAAHC|CAAHD|GLE1L|LCCS|LCCS1|hGLE1	GLE1 RNA export mediator	protein-coding	FALSE		-0.66071	0.893579	-1.71413	2.53834	-0.683939	-2.80632	1.45763	1.15687	3.17594	-0.809618
chr1	117724038	117724688	chr1:117724038-117724688	16	.	117724038	117724688	0	1	650	117724037	1356.29	COMBINED_peak_3434			2.50978	3.3791	1.67595	650	-471.041	-0.724678	0.145562	intron (NM_024626, intron 1 of 5)	intron (NM_024626, intron 1 of 5)	22095	NM_001253849	79679	Hs.546434	NM_024626	ENSG00000134258	VTCN1	B7-H4|B7H4|B7S1|B7X|B7h.5|PRO1291|VCTN1	V-set domain containing T cell activation inhibitor 1	protein-coding	FALSE		0.358395	-0.756324	0.0342934	-2.09245	-2.29415	-1.30741	-1.0558	-0.279132	-1.03109	-0.204765
chr1	223969582	223969936	chr1:223969582-223969936	12	.	223969582	223969936	0	1	354	223969580	1356.01	COMBINED_peak_5792			2.37702	2.88591	1.2189	354	-230.266	-0.650468	0.906219	intron (NM_005426, intron 18 of 18)	L1MA8|LINE|L1	63890	NM_001031685	7159	Hs.523968	NM_005426	ENSG00000143514	TP53BP2	53BP2|ASPP2|BBP|P53BP2|PPP1R13A	tumor protein p53 binding protein 2	protein-coding	FALSE		0.919026	-0.234311	-0.649268	-0.326552	-0.200059	-1.85277	-0.845932	1.87164	0.461842	0.0458038
chr1	190548762	190549294	chr1:190548762-190549294	29	.	190548762	190549294	0	1	532	190548761	1355.56	COMBINED_peak_4956			3.03095	4.67145	2.90699	532	-555.562	-1.04429	0.157878	Intergenic	Intergenic	-44992	NR_033922	440704		NR_033922	ENSG00000231175	LINC01720	-	long intergenic non-protein coding RNA 1720	ncRNA	FALSE		-0.0128246	1.02085	-2.31542	-0.419435	-0.59808	0.956825	-0.0522555	1.72293	0.997084	-1.53725
chr6	113673572	113673963	chr6:113673572-113673963	18	.	113673572	113673963	0	1	391	113673571	1355.49	COMBINED_peak_57415			2.6434	3.55106	1.83676	391	-378.197	-0.967255	0.0666163	Intergenic	LTR33|LTR|ERVL	80882	NR_149098	105377957	Hs.25088	NR_149098	ENSG00000232316	LINC02518	-	long intergenic non-protein coding RNA 2518	ncRNA	FALSE		1.26898	0.706761	1.69772	0.0181504	3.20649	-0.227245	0.315335	-0.407716	-0.253738	0.941402
chr4	129375323	129375567	chr4:129375323-129375567	30	.	129375323	129375567	0	1	244	129375322	1355.04	COMBINED_peak_49442			3.10613	4.87437	3.09883	244	-262.72	-1.07672	0.00368132	intron (NR_125882, intron 1 of 8)	intron (NR_125882, intron 1 of 8)	26274	NR_125882	100507487	Hs.549644	NR_125882	ENSG00000251432	LINC02615	-	long intergenic non-protein coding RNA 2615	ncRNA	FALSE		1.28209	6.01672	2.17226	-0.420987	-0.66263	-2.57057	0.174105	0.0422569	1.06468	-0.337265
chr19	19708550	19708782	chr19:19708550-19708782	21	.	19708550	19708782	0	1	232	19708549	1354.94	COMBINED_peak_30744			2.56063	3.85267	2.12728	232	-149.976	-0.646447	0.367894	intron (NR_038198, intron 2 of 7)	L1MC4a|LINE|L1	20830	NR_038198	80714	Hs.466257	NM_025245	ENSG00000105717	PBX4	-	PBX homeobox 4	protein-coding	FALSE		-0.772661	1.34726	2.78101	3.34712	-1.59803	1.93367	2.31598	1.10456	1.8956	2.50944
chr1	232710929	232711386	chr1:232710929-232711386	24	.	232710929	232711386	0	1	457	232710927	1354.66	COMBINED_peak_6126			2.78678	4.14599	2.40489	457	-311.238	-0.681046	-0.023421	Intergenic	Intergenic	-59803	NM_020808	57568	Hs.745009	NM_020808	ENSG00000116991	SIPA1L2	SPAL2|SPAR2	signal induced proliferation associated 1 like 2	protein-coding	FALSE		0.0427553	1.73473	0.855974	1.31463	0.48548	-0.804296	0.993243	0.405715	1.65225	0.487495
chr17	37126736	37127085	chr17:37126736-37127085	45	.	37126736	37127085	0	1	349	37126733	1354.56	COMBINED_peak_26438			3.59649	6.42128	4.58761	349	-260.686	-0.74695	0.271621	Intergenic	L2a|LINE|L2	-3254	NM_001008777	494188	Hs.549536	NM_001008777	ENSG00000204952	FBXO47	-	F-box protein 47	protein-coding	FALSE		1.31177	0.586205	1.95558	2.40355	-1.54762	-0.312235	0.0275692	-1.14166	0.131961	1.31681
chr10	134096605	134097206	chr10:134096605-134097206	21	.	134096605	134097206	0	1	601	134096604	1354.23	COMBINED_peak_10084			2.76964	3.9077	2.17668	601	-492.558	-0.819564	-0.234626	intron (NM_001318878, intron 1 of 11)	intron (NM_001318878, intron 1 of 11)	23821	NM_001318879	282974	Hs.469002	NM_173575	ENSG00000165752	STK32C	PKE|YANK3	serine/threonine kinase 32C	protein-coding	FALSE		0.634703	0.733908	1.33216	-0.741754	0.240546	-0.347649	0.53228	1.29492	-0.89892	1.2643
chr7	36312058	36312468	chr7:36312058-36312468	26	.	36312058	36312468	0	1	410	36312055	1354.21	COMBINED_peak_59787			2.88527	4.44929	2.69597	410	-409.983	-0.999959	-0.0780072	intron (NM_030636, intron 3 of 7)	intron (NM_030636, intron 3 of 7)	94586	NM_015314	23366	Hs.6224	NM_015314	ENSG00000164542	KIAA0895	-	KIAA0895	protein-coding	FALSE		-1.57029	1.40192	0.194861	-0.228342	-1.57817	0.200553	-2.5783	-0.569194	-0.645044	-0.305502
chr4	8184611	8185029	chr4:8184611-8185029	29	.	8184611	8185029	0	1	418	8184603	1354.01	COMBINED_peak_47214			3.04835	4.71563	2.94765	418	-308.512	-0.738066	0.172653	Intergenic	Intergenic	-16197	NM_018986	54436	Hs.479116	NM_018986	ENSG00000125089	SH3TC1	-	SH3 domain and tetratricopeptide repeats 1	protein-coding	FALSE		0.955461	0.814373	-1.36821	-0.211272	-0.936385	-0.790358	-0.920239	-0.408111	0.171641	-0.819268
chr1	167222245	167222572	chr1:167222245-167222572	16	.	167222245	167222572	0	1	327	167222244	1353.83	COMBINED_peak_4363			2.52224	3.33674	1.63836	327	-224.048	-0.685162	0.178344	intron (NM_001365848, intron 2 of 17)	intron (NM_001365848, intron 2 of 17)	32285	NM_001198786	5451	Hs.283402	NM_002697	ENSG00000143190	POU2F1	OCT1|OTF1|oct-1B	POU class 2 homeobox 1	protein-coding	FALSE		-1.08345	0.111846	-0.115008	-0.798769	0.157665	0.133633	-1.15815	-1.44924	-3.20584	2.13057
chr22	16118173	16118406	chr22:16118173-16118406	20	.	16118173	16118406	0	1	233	16118172	1352.98	COMBINED_peak_40570			2.70274	3.81177	2.09046	233	-286.257	-1.22857	-0.709401	Intergenic	Intergenic	-38790	NR_133911	106480334	Hs.643607	NR_133911	ENSG00000232775	BMS1P22	-	BMS1 pseudogene 22	pseudo	FALSE		1.23314	-0.21102	-0.0940634	-0.792824	-1.35389	-1.65065	2.9632	-0.681824	0.740483	0.600789
chr19	49522430	49522662	chr19:49522430-49522662	19	.	49522430	49522662	0	1	232	49522426	1352.87	COMBINED_peak_31671			2.70876	3.71692	1.99235	232	-197.129	-0.849695	-0.325545	non-coding (NR_073552, exon 1 of 3)	non-coding (NR_073552, exon 1 of 3)	195	NR_073552	101059948	Hs.569932	NR_073552	ENSG00000268655	LOC101059948	-	uncharacterized LOC101059948	ncRNA	TRUE		-1.13929	0.120377	0.439928	-0.725127	-1.10172	0.979497	2.06024	-0.202641	0.906314	1.70761
chr1	227413577	227413938	chr1:227413577-227413938	20	.	227413577	227413938	0	1	361	227413575	1352.72	COMBINED_peak_5942			2.67099	3.72694	2.01066	361	-445.941	-1.23529	-0.407233	intron (NM_001366010, intron 2 of 34)	intron (NM_001366010, intron 2 of 34)	92436	NM_003607	8476	Hs.35433	NM_003607	ENSG00000143776	CDC42BPA	MRCK|MRCKA|PK428	CDC42 binding protein kinase alpha	protein-coding	FALSE		-0.137796	0.0573959	-0.845113	0.696792	-1.4405	0.0265061	1.04011	-0.510941	0.202621	0.0398086
chr6	71937751	71938065	chr6:71937751-71938065	24	.	71937751	71938065	0	1	314	71937744	1352.68	COMBINED_peak_56673			2.87149	4.17521	2.42893	314	-237.32	-0.755798	-0.11685	Intergenic	HAL1b|LINE|L1	-60606	NM_024576	79627	Hs.648434	NM_024576	ENSG00000119900	OGFRL1	dJ331H24.1	opioid growth factor receptor like 1	protein-coding	FALSE		-0.513599	-0.191234	1.2926	-0.258458	0.965759	0.7249	-0.452284	-0.786272	-0.279911	-1.0077
chr11	113730523	113730976	chr11:113730523-113730976	42	.	113730523	113730976	0	1	453	113730522	1352.42	COMBINED_peak_13014			3.47698	6.03346	4.21364	453	-327.201	-0.722298	0.0890292	intron (NM_001346252, intron 1 of 25)	intron (NM_001346252, intron 1 of 25)	15545	NM_001346264	57646	Hs.503891	NM_020886	ENSG00000048028	USP28	-	ubiquitin specific peptidase 28	protein-coding	FALSE		-0.859853	-1.56451	1.47599	-0.107127	0.145717	0.229126	-0.388036	1.08495	0.968804	-0.774888
chrX	133603474	133604061	chrX:133603474-133604061	14	.	133603474	133604061	0	1	587	133603473	1352.41	COMBINED_peak_71904			2.42726	3.14881	1.46267	587	-386.95	-0.659199	0.336355	intron (NM_000194, intron 1 of 8)	intron (NM_000194, intron 1 of 8)	9572	NM_000194	3251	Hs.412707	NM_000194	ENSG00000165704	HPRT1	HGPRT|HPRT	hypoxanthine phosphoribosyltransferase 1	protein-coding	FALSE		0.103918	-0.0537487	-0.337722	1.34136	0.119719	0.0547101	0.420262	1.41687	0.0927945	0.250726
chr13	100072415	100073036	chr13:100072415-100073036	29	.	100072415	100073036	0	1	621	100072414	1352.28	COMBINED_peak_18221			3.05661	4.75865	2.99134	621	-429.195	-0.691135	-0.196531	Intergenic	Intergenic	64340	NR_030353	693208		NR_030353	ENSG00000207719	MIR623	MIRN623|hsa-mir-623	microRNA 623	ncRNA	FALSE		3.46746	1.56127	1.07961	1.51605	0.341673	1.71584	0.945883	1.14648	1.02701	2.77518
chr4	170712683	170713091	chr4:170712683-170713091	60	.	170712683	170713091	0	1	408	170712682	1351.71	COMBINED_peak_50093			4.02054	7.90831	6.03112	408	-326.528	-0.800315	0.381093	Intergenic	G-rich|Low_complexity|Low_complexity	-33792	NM_017867	54969	Hs.406756	NM_017867	ENSG00000056050	HPF1	C4orf27	histone PARylation factor 1	protein-coding	FALSE		0.19923	-0.34478	0.838021	-0.114067	0.0834908	-0.562909	0.134673	0.37013	0.0439812	-0.272417
chr17	66007142	66007543	chr17:66007142-66007543	59	.	66007142	66007543	0	1	401	66007136	1350.11	COMBINED_peak_27767			3.9805	7.80194	5.92987	401	-247.717	-0.617747	-0.141853	Intergenic	Intergenic	-17620	NM_181656	284018	Hs.90790	NM_181655	ENSG00000186665	C17orf58	-	chromosome 17 open reading frame 58	protein-coding	FALSE		-0.246403	-1.22549	-2.20311	1.21526	0.576121	-1.72126	-0.259332	-1.24678	0.343434	1.40198
chr11	47945431	47945753	chr11:47945431-47945753	22	.	47945431	47945753	0	1	322	47945427	1349	COMBINED_peak_11269			2.78531	3.94787	2.21431	322	-285.061	-0.885283	0.429772	Intergenic	AluSx1|SINE|Alu	-56519	NM_001098503	5795	Hs.318547	NM_002843	ENSG00000149177	PTPRJ	CD148|DEP1|HPTPeta|R-PTP-ETA|SCC1	protein tyrosine phosphatase receptor type J	protein-coding	FALSE		-1.49753	-0.493818	-0.741582	-1.04323	-3.03928	-0.549443	-2.92324	-1.14243	-1.89194	-1.64898
chr19	40917223	40917500	chr19:40917223-40917500	15	.	40917223	40917500	0	1	277	40917219	1348.87	COMBINED_peak_31188			2.54121	3.29012	1.59169	277	-249.34	-0.900143	0.51134	intron (NM_020956, intron 1 of 5)	intron (NM_020956, intron 1 of 5)	1910	NM_020956	57716	Hs.205457	NM_020956	ENSG00000105227	PRX	CMT4F	periaxin	protein-coding	FALSE		-1.53429	1.96287	2.61099	1.40204	0.778408	-0.853242	0.909457	0.76297	2.07261	-0.90263
chr11	606017	606249	chr11:606017-606249	24	.	606017	606249	0	1	232	606011	1348.81	COMBINED_peak_10180			2.89236	4.22782	2.47821	232	-251.801	-1.08535	0	intron (NM_001286582, intron 12 of 17)	intron (NM_001286582, intron 12 of 17)	9817	NM_001572	3665	Hs.166120	NM_001572	ENSG00000185507	IRF7	IMD39|IRF-7|IRF-7H|IRF7A|IRF7B|IRF7C|IRF7H	interferon regulatory factor 7	protein-coding	FALSE		1.59383	1.86954	1.87503	3.809	4.79081	1.92446	3.777	1.90746	4.01881	-1.88737
chr8	108300290	108300794	chr8:108300290-108300794	15	.	108300290	108300794	0	1	504	108300289	1348.64	COMBINED_peak_65625			2.53616	3.27253	1.57446	504	-356.442	-0.707226	-0.285341	intron (NM_001146, intron 6 of 8)	intron (NM_001146, intron 6 of 8)	48201	NM_001314051	284	Hs.369675	NM_001146	ENSG00000154188	ANGPT1	AGP1|AGPT|ANG1	angiopoietin 1	protein-coding	FALSE		0.0306143	-0.192185	-0.212881	-0.743524	-0.811447	-0.430591	-0.00176014	-0.260518	-0.812826	-0.689449
chr17	29543006	29543268	chr17:29543006-29543268	28	.	29543006	29543268	0	1	262	29543004	1348.62	COMBINED_peak_26174			2.96073	4.65272	2.8839	262	-159.28	-0.607937	0.314384	intron (NM_001128147, intron 13 of 14)	intron (NM_001128147, intron 13 of 14)	81120	NM_002544	4974	Hs.113874	NM_002544	ENSG00000126861	OMG	OMGP	oligodendrocyte myelin glycoprotein	protein-coding	FALSE		0.781158	-0.940768	-1.29383	0.373035	-1.18058	1.32612	-0.92867	-1.10159	0.57967	-0.506893
chr8	83920429	83920666	chr8:83920429-83920666	29	.	83920429	83920666	0	1	237	83920421	1348.07	COMBINED_peak_64972			3.07236	4.73691	2.96318	237	-314.386	-1.32652	0	Intergenic	Intergenic	96208	NR_134295	101927141	Hs.128557	NR_134295	ENSG00000254394	LOC101927141	-	uncharacterized LOC101927141	ncRNA	FALSE		0	-0.237848	-0.484633	-0.0841009	-0.635978	-1.04639	-0.414803	-0.0292981	0	0.315715
chr14	104061078	104061351	chr14:104061078-104061351	14	.	104061078	104061351	0	1	273	104061077	1348.06	COMBINED_peak_20371			2.48627	3.14868	1.45876	273	-351.437	-1.28732	0.318182	Intergenic	AluSg|SINE|Alu	31917	NM_001370595	84334	Hs.598441	NM_001302652	ENSG00000256053	COA8	APOP|APOP1|APOPT1|C14orf153	cytochrome c oxidase assembly factor 8	protein-coding	FALSE		-0.495546	2.28668	0.658639	0.359754	-1.36341	-1.30817	1.25591	3.44095	1.49779	0.871983
chrX	10604055	10604574	chrX:10604055-10604574	53	.	10604055	10604574	0	1	519	10604054	1347.86	COMBINED_peak_70275			3.84222	7.24974	5.38877	519	-343.871	-0.662564	-0.0454252	intron (NM_033290, intron 1 of 9)	intron (NM_033290, intron 1 of 9)	-15689	NM_000381	4281	Hs.27695	NM_000381	ENSG00000101871	MID1	BBBG1|FXY|GBBB1|MIDIN|OGS1|OS|OSX|RNF59|TRIM18|XPRF|ZNFXY	midline 1	protein-coding	FALSE		-0.048263	0.119036	2.13428	1.09358	-0.430681	1.18462	-0.771549	-0.413015	1.0997	1.02214
chr10	134957623	134957974	chr10:134957623-134957974	30	.	134957623	134957974	0	1	351	134957622	1347.66	COMBINED_peak_10119			3.09132	4.82542	3.05139	351	-226.16	-0.64433	-0.54983	Intergenic	LTR13|LTR|ERVK	-15925	NM_152643	85442	Hs.530685	NM_152643	ENSG00000171798	KNDC1	C10orf23|RASGEF2|Very-KIND|bB439H18.3|v-KIND	kinase non-catalytic C-lobe domain containing 1	protein-coding	FALSE		0.663367	1.03145	-0.904744	1.21832	0.0746733	0.0155081	-0.483987	1.66589	1.12547	0.0413357
chr8	70991414	70991783	chr8:70991414-70991783	35	.	70991414	70991783	0	1	369	70991407	1347.24	COMBINED_peak_64607			3.25995	5.34382	3.55328	369	-427.645	-1.15893	0.233062	Intergenic	AluJb|SINE|Alu	-8111	NM_024504	63978	Hs.736037	NM_024504	ENSG00000147596	PRDM14	PFM11	PR/SET domain 14	protein-coding	FALSE		-0.417246	2.40729	-0.098805	1.47644	1.26336	0.1516	0.113851	-0.335116	0.0597213	2.28005
chr3	127955109	127955392	chr3:127955109-127955392	19	.	127955109	127955392	0	1	283	127955108	1346.88	COMBINED_peak_44960			2.68984	3.67699	1.95611	283	-223.02	-0.788057	0.353357	intron (NM_021937, intron 1 of 6)	MIR|SINE|MIR	-82493	NM_001319086	8607	Hs.272822	NM_003707	ENSG00000175792	RUVBL1	ECP-54|ECP54|INO80H|NMP 238|NMP238|PONTIN|Pontin52|RVB1|TIH1|TIP49|TIP49A	RuvB like AAA ATPase 1	protein-coding	FALSE		-1.1403	-0.762275	-0.935156	-1.58847	1.5619	0.0611947	0.289155	0.154065	-0.447818	0.8669
chr7	35113248	35113642	chr7:35113248-35113642	49	.	35113248	35113642	0	1	394	35113245	1346.51	COMBINED_peak_59759			3.68744	6.80489	4.96477	394	-438.192	-1.11216	-0.151797	Intergenic	Intergenic	-35792	NM_015283	23333	Hs.408623	NM_015283	ENSG00000173852	DPY19L1	-	dpy-19 like C-mannosyltransferase 1	protein-coding	FALSE		1.62201	-1.4182	0.382529	-0.300137	-0.42817	1.72781	0.147101	2.73377	-0.440927	1.36263
chr9	39794182	39794732	chr9:39794182-39794732	32	.	39794182	39794732	0	1	550	39794179	1345.93	COMBINED_peak_67509			3.15656	5.05986	3.28003	550	-344.565	-0.626483	0.272727	Intergenic	Intergenic	-90485	NM_001085452	647060	Hs.575677	NM_001040065	ENSG00000204849	SPATA31A1	C9orf36|C9orf36A|FAM75A1|FAM75A2|SPATA31A2	SPATA31 subfamily A member 1	protein-coding	FALSE		-0.485664	0.501823	-0.254504	-0.837166	-1.06262	-0.460373	-0.629976	0.065337	-0.825976	0.0929946
chr22	32374370	32374620	chr22:32374370-32374620	17	.	32374370	32374620	0	1	250	32374367	1345.13	COMBINED_peak_41235			2.56361	3.47493	1.76779	250	-228.21	-0.912842	-0.0549693	intron (NR_149128, intron 2 of 4)	intron (NR_149128, intron 2 of 4)	7685	NR_149128	105372999	Hs.512525	NR_149128		LINC02558	-	long intergenic non-protein coding RNA 2558	ncRNA	FALSE		2.0962	-2.07967	0.000296803	1.20859	-1.10885	-0.12069	2.9497	3.02226	1.83544	-1.01739
chr5	180076221	180076519	chr5:180076221-180076519	29	.	180076221	180076519	0	1	298	180076220	1345.12	COMBINED_peak_54532			3.04455	4.71056	2.94382	298	-425.627	-1.42828	0	intron (NM_182925, intron 1 of 29)	CpG	230	NM_002020	2324	Hs.646917	NM_002020	ENSG00000037280	FLT4	FLT-4|FLT41|LMPH1A|LMPHM1|PCL|VEGFR-3|VEGFR3	fms related tyrosine kinase 4	protein-coding	TRUE		0	0.33557	0	0	0.0637584	0	0	0	0.0973154	0
chr7	4630591	4631230	chr7:4630591-4631230	35	.	4630591	4631230	0	1	639	4630587	1344.98	COMBINED_peak_58987			3.21866	5.36633	3.5846	639	-383.836	-0.600682	0.143812	Intergenic	LTR5_Hs|LTR|ERVK	-91016	NM_001037165	221937	Hs.487393	NM_001037165	ENSG00000164916	FOXK1	FOXK1L	forkhead box K1	protein-coding	FALSE		0.358457	1.35993	0.828478	0.265161	0.606468	1.26261	0.267561	1.12584	0.344276	-0.767371
chrX	114282075	114282415	chrX:114282075-114282415	40	.	114282075	114282415	0	1	340	114282074	1344.49	COMBINED_peak_71627			3.43812	5.8659	4.04839	340	-225.031	-0.661857	0.0430121	Intergenic	Intergenic	-30066	NM_000640	3598	Hs.336046	NM_000640	ENSG00000123496	IL13RA2	CD213A2|CT19|IL-13R|IL13BP	interleukin 13 receptor subunit alpha 2	protein-coding	FALSE		-0.089809	-0.674956	1.2084	-0.927172	-0.517151	1.8909	0	0.789624	0.0648432	0.578006
chr16	16168448	16168797	chr16:16168448-16168797	16	.	16168448	16168797	0	1	349	16168447	1344.21	COMBINED_peak_23325			2.57209	3.37096	1.66792	349	-231.54	-0.663439	-0.217544	intron (NM_004996, intron 14 of 30)	intron (NM_004996, intron 14 of 30)	125149	NM_004996	4363	Hs.391464	NM_004996	ENSG00000103222	ABCC1	ABC29|ABCC|GS-X|MRP|MRP1	ATP binding cassette subfamily C member 1	protein-coding	FALSE		0.406585	0.125442	1.95988	-0.168438	-0.699043	0.355847	0.525474	-0.189593	1.07909	2.26852
chr4	151788468	151788748	chr4:151788468-151788748	31	.	151788468	151788748	0	1	280	151788467	1343.85	COMBINED_peak_49745			3.13565	4.94252	3.16205	280	-413.498	-1.47678	0.714286	intron (NM_006726, intron 22 of 57)	intron (NM_006726, intron 22 of 57)	147811	NM_001199282	987	Hs.480938	NM_006726	ENSG00000198589	LRBA	BGL|CDC4L|CVID8|LAB300|LBA	LPS responsive beige-like anchor protein	protein-coding	FALSE		-1.06248	0	-0.181707	0.849818	0.00417831	0.289771	-0.230773	0.679775	1.09186	-0.528571
chr1	26545717	26546063	chr1:26545717-26546063	42	.	26545717	26546063	0	1	346	26545715	1343.01	COMBINED_peak_1020			3.48578	6.072	4.25201	346	-331.932	-0.959341	-0.311093	Intergenic	Intergenic	-5921	NR_110698	101928303	Hs.375067	NR_110698	ENSG00000236155	LOC101928303	-	uncharacterized LOC101928303	ncRNA	FALSE		-0.115955	1.76721	-0.193256	-0.418142	-0.409703	0.983228	0.158202	-1.26448	1.10717	0.570342
chr3	17454146	17454378	chr3:17454146-17454378	27	.	17454146	17454378	0	1	232	17454145	1342.75	COMBINED_peak_42513			2.94065	4.55128	2.78796	232	-260.433	-1.12256	0.0172414	intron (NM_001349091, intron 2 of 19)	MIRc|SINE|MIR	287250	NM_001134381	9779	Hs.475629	NM_014744	ENSG00000131374	TBC1D5	-	TBC1 domain family member 5	protein-coding	FALSE		-0.613284	0.663793	1.66089	-0.103559	0.0446744	0.642035	-0.501356	-1.56968	1.08662	-2.01037
chr11	98891752	98892055	chr11:98891752-98892055	14	.	98891752	98892055	0	1	303	98891743	1342.4	COMBINED_peak_12677			2.48943	3.15999	1.46986	303	-307.03	-1.0133	0	5' UTR (NM_001243271, exon 1 of 21)	5' UTR (NM_001243271, exon 1 of 21)	224	NM_001243271	53942	Hs.656783	NM_014361	ENSG00000149972	CNTN5	HNB-2s|NB-2	contactin 5	protein-coding	TRUE		-0.948716	-0.00285574	-0.0930189	-0.160518	-1.70027	-1.06434	-0.560784	-0.623415	-0.732974	0.0271208
chr11	10229557	10230353	chr11:10229557-10230353	20	.	10229557	10230353	0	1	796	10229556	1342.33	COMBINED_peak_10472			2.71145	3.7553	2.03289	796	-611.633	-0.768384	-0.285634	intron (NM_030962, intron 1 of 39)	intron (NM_030962, intron 1 of 39)	85799	NM_030962	81846	Hs.577252	NM_030962	ENSG00000133812	SBF2	CMT4B2|DENND7B|MTMR13	SET binding factor 2	protein-coding	FALSE		0.703606	2.01158	2.34855	3.33353	1.31859	0.4565	1.24113	2.08216	2.70924	-0.492115
chr8	112895231	112895681	chr8:112895231-112895681	32	.	112895231	112895681	0	1	450	112895230	1342.28	COMBINED_peak_65680			3.17922	5.0669	3.28049	450	-878.107	-1.95135	0.445109	Intergenic	MER41A|LTR|ERV1	506588	NR_146282	105375706	Hs.566832	NR_146282	ENSG00000253434	LINC02237	-	long intergenic non-protein coding RNA 2237	ncRNA	FALSE		0.927617	-0.38489	0.340355	0.266427	0.523593	0.901405	-0.690937	0.377826	0.598274	0.786497
chr13	63251949	63252462	chr13:63251949-63252462	51	.	63251949	63252462	0	1	513	63251943	1342.23	COMBINED_peak_17693			3.77483	7.03265	5.1801	513	-325.989	-0.635455	-0.29163	intron (NR_047029, intron 7 of 7)	HAL1|LINE|L1	118620	NR_120404	100874176	Hs.402083	NR_047029		LINC00448	-	long intergenic non-protein coding RNA 448	ncRNA	FALSE		-1.36824	-0.672369	1.53974	-1.3204	-0.416849	0.830203	0.0115417	-1.58722	0.121121	-0.297302
chr1	239550055	239550448	chr1:239550055-239550448	18	.	239550055	239550448	0	1	393	239550053	1341.68	COMBINED_peak_6328			2.63724	3.53651	1.82328	393	-881.421	-2.2428	0.568489	5' UTR (NM_001347716, exon 1 of 8)	5' UTR (NM_001347716, exon 1 of 8)	383	NM_001347716	1131	Hs.7138	NM_000740	ENSG00000133019	CHRM3	EGBRS|HM3|PBS	cholinergic receptor muscarinic 3	protein-coding	TRUE		-0.370768	-0.173215	-0.285006	-0.640131	-0.319551	-0.249364	-0.249364	-0.712082	0.193583	-0.127226
chr15	20530692	20530924	chr15:20530692-20530924	30	.	20530692	20530924	0	1	232	20530690	1341.41	COMBINED_peak_20484			3.09305	4.82537	3.0509	232	-180.634	-0.778593	0.800879	Intergenic	MER34C_|LTR|ERV1	42811	NR_038836	646096	Hs.448789	NR_038836	ENSG00000259156	CHEK2P2	-	checkpoint kinase 2 pseudogene 2	pseudo	FALSE		2.85422	0.805691	2.33192	0.613485	1.66334	0.992951	1.17856	0.176599	0.800186	1.81917
chr2	73929359	73929715	chr2:73929359-73929715	22	.	73929359	73929715	0	1	356	73929352	1341.31	COMBINED_peak_33728			2.80086	3.99275	2.25714	356	-366.08	-1.02831	-0.170505	Intergenic	Intergenic	-1070	NR_132338	51471	Hs.278983	NM_016347	ENSG00000204872	NAT8B	CML2|Hcml2|NAT8BP	N-acetyltransferase 8B (putative, gene/pseudogene)	protein-coding	FALSE		-1.68265	-0.252454	1.45964	0.846417	-0.265707	-1.84362	0.719003	-0.723162	1.30802	2.23828
chr11	61801435	61801745	chr11:61801435-61801745	19	.	61801435	61801745	0	1	310	61801429	1341.21	COMBINED_peak_11488			2.67239	3.62568	1.90693	310	-351.125	-1.13266	0.0540613	Intergenic	Intergenic	-66484	NM_002032	2495	Hs.524910	NM_002032	ENSG00000167996	FTH1	FHC|FTH|FTHL6|HFE5|PIG15|PLIF	ferritin heavy chain 1	protein-coding	FALSE		1.58137	-0.14555	1.37275	0.721664	1.98671	-0.028228	-0.0484819	0.374098	2.23718	-0.123829
chr22	40832681	40833071	chr22:40832681-40833071	56	.	40832681	40833071	0	1	390	40832677	1340.8	COMBINED_peak_41582			3.88609	7.52034	5.66053	390	-484.773	-1.24301	0.26878	intron (NM_001282661, intron 4 of 13)	intron (NM_001282661, intron 4 of 13)	26568	NM_001282660	57591	Hs.654688	NM_020831	ENSG00000196588	MRTFA	BSAC|MAL|MKL|MKL1|MRTF-A	myocardin related transcription factor A	protein-coding	FALSE		0.659623	0.166317	0.668288	0.184559	-0.220003	-1.47822	0.679415	0.929138	2.39195	-0.206903
chr11	71435500	71435732	chr11:71435500-71435732	16	.	71435500	71435732	0	1	232	71435493	1340.47	COMBINED_peak_12038			2.58034	3.38368	1.67857	232	-501.744	-2.16269	-0.267936	Intergenic	L1PA4|LINE|L1	-62941	NM_001099653	55199	Hs.567527	NM_018172	ENSG00000158483	FAM86C1	FAM86C	family with sequence similarity 86 member C1	protein-coding	FALSE		1.5804	1.96856	-3.43598	1.42485	1.72246	0.697626	0.860935	4.38676	-0.373482	-1.63842
chr1	52317370	52317640	chr1:52317370-52317640	24	.	52317370	52317640	0	1	270	52317365	1340.29	COMBINED_peak_1985			2.79697	4.21532	2.47061	270	-315.266	-1.16765	-0.726517	intron (NM_001101662, intron 1 of 30)	LTR39-int|LTR|ERV1	-15431	NR_031580	100313892		NR_031580	ENSG00000283899	MIR761	hsa-mir-761	microRNA 761	ncRNA	FALSE		0.75177	-1.56393	-0.863267	-0.204913	1.92128	-0.406952	-0.0602908	1.37754	0.0318865	-0.0153053
chr1	147325261	147325522	chr1:147325261-147325522	13	.	147325261	147325522	0	1	261	147325260	1340.28	COMBINED_peak_3694			2.43995	3.03074	1.34807	261	-194.54	-0.745363	0.880279	intron (NM_001351365, intron 72 of 94)	intron (NM_001351365, intron 72 of 94)	-49530	NM_005267	2703	Hs.632441	NM_005267	ENSG00000121634	GJA8	CAE|CAE1|CTRCT1|CX50|CZP1|MP70	gap junction protein alpha 8	protein-coding	FALSE		0.510644	-0.637447	3.63324	-1.18162	0.170187	-2.78164	-0.393231	0.773337	-2.34509	2.24363
chr20	36793434	36793726	chr20:36793434-36793726	44	.	36793434	36793726	0	1	292	36793431	1339.67	COMBINED_peak_39123			3.21459	6.2546	4.42525	292	-214.144	-0.733368	0.333565	promoter-TSS (NM_004613)	promoter-TSS (NM_004613)	92	NM_198951	7052	Hs.517033	NM_004613	ENSG00000198959	TGM2	TG(C)|TGC	transglutaminase 2	protein-coding	TRUE		2.24286	-0.236306	2.15389	1.24104	-0.43325	0.121235	1.47376	0.0182792	2.53876	1.45431
chr7	82080770	82081227	chr7:82080770-82081227	29	.	82080770	82081227	0	1	457	82080762	1339.62	COMBINED_peak_60863			3.06052	4.76158	2.9931	457	-454.856	-0.995308	-0.368025	Intergenic	Intergenic	-7726	NM_001366867	781	Hs.282151	NM_000722	ENSG00000153956	CACNA2D1	CACNA2|CACNL2A|CCHL2A|LINC01112|lncRNA-N3	calcium voltage-gated channel auxiliary subunit alpha2delta 1	protein-coding	FALSE		0.486653	-0.79372	0	-0.236376	0.200859	1.39759	0.67581	0.36899	0.131352	0
chr5	64311363	64311605	chr5:64311363-64311605	14	.	64311363	64311605	0	1	242	64311357	1339.6	COMBINED_peak_51456			2.47263	3.11086	1.42275	242	-165.699	-0.684707	0.761355	intron (NM_005869, intron 13 of 13)	intron (NM_005869, intron 13 of 13)	246727	NM_001364478	10283	Hs.371372	NM_005869	ENSG00000153015	CWC27	NY-CO-10|RPSKA|SDCCAG-10|SDCCAG10	CWC27 spliceosome associated cyclophilin	protein-coding	FALSE		-1.94428	0.721616	-2.00773	-1.23892	-2.71996	0.664783	1.21635	-3.00914	-1.21872	-1.2964
chr5	157176915	157177487	chr5:157176915-157177487	22	.	157176915	157177487	0	1	572	157176914	1339.44	COMBINED_peak_54006			2.79739	3.98125	2.24572	572	-775.897	-1.35646	0.108221	intron (NM_173491, intron 1 of 3)	AluJb|SINE|Alu	6481	NM_173491	134353	Hs.23648	NM_173491	ENSG00000155858	LSM11	-	LSM11, U7 small nuclear RNA associated	protein-coding	FALSE		-0.0432569	-0.550856	0.0966352	-0.71669	-0.447662	0.928182	-1.04453	0.251246	0.726715	-0.204219
chr1	116012539	116013316	chr1:116012539-116013316	34	.	116012539	116013316	0	1	777	116012538	1338.36	COMBINED_peak_3350			3.22434	5.22277	3.43201	777	-509.225	-0.655373	-0.0516066	Intergenic	Intergenic	-132070	NM_002506	4803	Hs.2561	NM_002506	ENSG00000134259	NGF	Beta-NGF|HSAN5|NGFB	nerve growth factor	protein-coding	FALSE		-0.463872	0.486704	0.940863	0.8293	-0.543805	-0.0838912	0.718998	1.14288	1.38635	0.961961
chr5	131948251	131948586	chr5:131948251-131948586	11	.	131948251	131948586	0	1	335	131948250	1337.74	COMBINED_peak_53088			2.32338	2.77248	1.11771	335	-363.261	-1.08436	-0.43953	intron (NM_005732, intron 19 of 24)	AluJb|SINE|Alu	29064	NR_132124	101927761	Hs.598812	NR_132124	ENSG00000223442	TH2LCRR	TH2-LCR	T helper type 2 locus control region associated RNA	ncRNA	FALSE		-0.757089	-0.333169	1.98398	-0.467468	-0.118049	-0.401305	-0.947133	-2.01688	-0.477768	1.23778
chr1	178334247	178334540	chr1:178334247-178334540	29	.	178334247	178334540	0	1	293	178334246	1337.3	COMBINED_peak_4703			3.05972	4.71288	2.94165	293	-177.254	-0.604963	-0.286846	intron (NM_004841, intron 1 of 15)	intron (NM_004841, intron 1 of 15)	23807	NM_004841	9462	Hs.496139	NM_004841	ENSG00000075391	RASAL2	NGAP	RAS protein activator like 2	protein-coding	FALSE		-0.549113	1.43203	-0.396254	-1.05993	-0.77106	0.654883	0.399299	0.185963	-1.1138	-0.191783
chr11	71432680	71432912	chr11:71432680-71432912	29	.	71432680	71432912	0	1	232	71432673	1336.84	COMBINED_peak_12036			3.00501	4.67169	2.91105	232	-392.652	-1.69246	-0.178589	Intergenic	AluSz|SINE|Alu	-65761	NM_001099653	55199	Hs.567527	NM_018172	ENSG00000158483	FAM86C1	FAM86C	family with sequence similarity 86 member C1	protein-coding	FALSE		-0.735764	2.81112	2.00329	0.888974	0.594896	-3.01889	1.05718	0.0383943	-0.734015	-0.722891
chr11	1872104	1872353	chr11:1872104-1872353	20	.	1872104	1872353	0	1	249	1872103	1336.38	COMBINED_peak_10250			2.69887	3.72188	2.00127	249	-168.098	-0.675092	0.556149	Intergenic	Intergenic	-2086	NM_002339	4046	Hs.56729	NM_002339	ENSG00000130592	LSP1	WP34|pp52	lymphocyte specific protein 1	protein-coding	FALSE		1.99851	1.64469	1.19102	2.90885	-0.592601	2.18531	1.11098	1.68083	0.62141	2.99236
chr20	8380535	8381008	chr20:8380535-8381008	28	.	8380535	8381008	0	1	473	8380527	1335.77	COMBINED_peak_38315			3.03296	4.65717	2.89091	473	-301.599	-0.637629	0.334038	intron (NM_182734, intron 3 of 32)	intron (NM_182734, intron 3 of 32)	151420	NR_046809	100874337	Hs.662218	NR_046809	ENSG00000225479	PLCB1-IT1	-	PLCB1 intronic transcript 1	ncRNA	FALSE		-0.211416	1.02438	-0.344746	0.565565	-1.37819	-1.08782	-0.104882	0.782905	0.684228	-0.935022
chr3	190847305	190847643	chr3:190847305-190847643	37	.	190847305	190847643	0	1	338	190847304	1335.6	COMBINED_peak_46648			3.3377	5.52329	3.71641	338	-465.578	-1.37745	-1.05463	Intergenic	Intergenic	-69556	NM_198184	344901	Hs.526794	NM_198184	ENSG00000188729	OSTN	MUSCLIN	osteocrin	protein-coding	FALSE		1.37922	0.858664	1.64281	1.22239	-0.894418	1.13983	1.45542	-0.941331	-0.765687	-0.50592
chr10	11101258	11101524	chr10:11101258-11101524	35	.	11101258	11101524	0	1	266	11101257	1335.24	COMBINED_peak_6860			3.27612	5.35924	3.56093	266	-319.729	-1.20199	0	intron (NM_001326345, intron 1 of 13)	intron (NM_001326345, intron 1 of 13)	40672	NM_001326345	10659	Hs.309288	NM_006561	ENSG00000048740	CELF2	BRUNOL3|CELF-2|CUG-BP2|CUGBP2|ETR-3|ETR3|NAPOR	CUGBP Elav-like family member 2	protein-coding	FALSE		-0.505924	0.401529	-0.857245	-0.923797	-0.957256	-0.170449	-0.5993	-2.38464	-2.23443	2.46714
chr1	1173050	1173321	chr1:1173050-1173321	20	.	1173050	1173321	0	1	271	1173049	1335.01	COMBINED_peak_91			2.57245	3.76666	2.04611	271	-232.947	-0.859583	0.738923	Intergenic	Intergenic	5568	NM_080605	126792	Hs.284284	NM_080605	ENSG00000176022	B3GALT6	EDSP2|EDSSPD2|SEMDJL1|beta3GalT6	beta-1,3-galactosyltransferase 6	protein-coding	FALSE		3.55256	0.699187	4.40508	-1.80764	-1.22573	-0.864402	0.969453	1.96967	0.506771	0.836214
chr6	142631840	142632163	chr6:142631840-142632163	30	.	142631840	142632163	0	1	323	142631839	1334.78	COMBINED_peak_58055			3.10855	4.84968	3.07165	323	-221.788	-0.686649	-0.346302	intron (NM_198569, intron 2 of 24)	intron (NM_198569, intron 2 of 24)	8857	NM_198569	57211	Hs.743302	NM_020455	ENSG00000112414	ADGRG6	APG1|DREG|GPR126|LCCS9|PR126|PS1TP2|VIGR	adhesion G protein-coupled receptor G6	protein-coding	FALSE		-1.38889	-0.202009	2.20875	-1.11767	-0.334897	-1.86194	0.659877	2.3855	0.911867	-0.227377
chr7	36487926	36488291	chr7:36487926-36488291	16	.	36487926	36488291	0	1	365	36487923	1334.71	COMBINED_peak_59801			2.53702	3.30913	1.61727	365	-534.872	-1.4654	-0.785711	intron (NM_018685, intron 22 of 23)	intron (NM_018685, intron 22 of 23)	-58142	NM_001100425	23366	Hs.6224	NM_015314	ENSG00000164542	KIAA0895	-	KIAA0895	protein-coding	FALSE		0.589041	1.33136	-0.172484	-0.278242	-1.19531	0.159499	0.610798	0.0468287	0.646654	-0.643121
chr7	25105244	25105504	chr7:25105244-25105504	29	.	25105244	25105504	0	1	260	25105242	1334.37	COMBINED_peak_59432			2.8705	4.753	2.98463	260	-307.017	-1.18083	-0.996416	Intergenic	Intergenic	59606	NM_018947	54205	Hs.437060	NM_018947	ENSG00000172115	CYCS	CYC|HCS|THC4	cytochrome c, somatic	protein-coding	FALSE		-0.837857	0.110579	0	-0.534376	-0.0357509	2.06526	-2.78983	-1.34489	-0.568824	0.0453472
chr7	86860999	86861231	chr7:86860999-86861231	18	.	86860999	86861231	0	1	232	86860991	1333.66	COMBINED_peak_60916			2.64757	3.57063	1.85879	232	-354.062	-1.52613	-0.410707	Intergenic	Intergenic	-11212	NM_001329472	79161	Hs.619593	NM_024315	ENSG00000135185	TMEM243	C7orf23|MM-TRAG|MMTRAG	transmembrane protein 243	protein-coding	FALSE		0.304303	1.19041	3.7439	0.68988	0.733413	-1.17685	1.726	2.33969	1.06181	1
chr6	63518761	63519169	chr6:63518761-63519169	65	.	63518761	63519169	0	1	408	63518755	1333.55	COMBINED_peak_56577			4.1631	8.45185	6.55992	408	-313.732	-0.768951	-0.256821	Intergenic	Intergenic	510917	NM_001143940	51557	Hs.149585	NM_016571	ENSG00000146166	LGSN	GLULD1|LGS	lengsin, lens protein with glutamine synthetase domain	protein-coding	FALSE		0.205177	0.158204	0.312269	0.0957586	-0.131651	-1.1495	-0.141545	0.463648	-0.701572	-0.0665698
chr1	53621455	53621689	chr1:53621455-53621689	42	.	53621455	53621689	0	1	234	53621450	1333.54	COMBINED_peak_2038			3.53536	6.12998	4.29924	234	-225.794	-0.96493	-0.375182	Intergenic	MER50|LTR|ERV1	-13262	NR_109858	6512	Hs.104637	NM_006671	ENSG00000162383	SLC1A7	AAAT|EAAT5	solute carrier family 1 member 7	protein-coding	FALSE		0	1.55001	1.79593	1.51166	-2.13259	-1.05022	-2.04249	0.349611	-0.564598	0.883706
chr2	198081164	198081418	chr2:198081164-198081418	22	.	198081164	198081418	0	1	254	198081163	1333.53	COMBINED_peak_36551			2.75272	4.00623	2.26957	254	-346.563	-1.36442	0.180584	intron (NM_001195144, intron 1 of 27)	intron (NM_001195144, intron 1 of 27)	18576	NR_135584	101927596		NR_135584	ENSG00000231621	LOC101927596	-	uncharacterized LOC101927596	ncRNA	FALSE		0.341086	2.67819	0.987257	1.55334	-2.37468	2.33662	0.541454	-0.405776	0.694284	0.415781
chr1	95674978	95675550	chr1:95674978-95675550	28	.	95674978	95675550	0	1	572	95674969	1332.58	COMBINED_peak_3003			3.0235	4.62067	2.85505	572	-398.746	-0.697108	0.0115657	intron (NR_125949, intron 2 of 3)	intron (NR_125949, intron 2 of 3)	24274	NR_125949	101928118	Hs.656443	NR_125948	ENSG00000226026	LOC101928118	-	uncharacterized LOC101928118	ncRNA	FALSE		-0.35254	-1.02045	1.4119	0.0570108	-1.48171	-0.416197	-0.212008	-1.02955	-0.559041	-0.0529548
chr11	7620310	7620623	chr11:7620310-7620623	21	.	7620310	7620623	0	1	313	7620303	1331.87	COMBINED_peak_10401			2.7616	3.8749	2.14401	313	-412.96	-1.31936	-0.167684	intron (NM_001351853, intron 5 of 25)	intron (NM_001351853, intron 5 of 25)	2049	NM_001256568	8495	Hs.655714	NM_003621	ENSG00000166387	PPFIBP2	Cclp1	PPFIA binding protein 2	protein-coding	FALSE		-0.616566	-0.709113	0.462497	-1.95127	-0.695366	1.73114	-2.2871	-0.616728	0.109551	-0.467889
chr15	28437311	28437790	chr15:28437311-28437790	26	.	28437311	28437790	0	1	479	28437309	1331.74	COMBINED_peak_20576			2.95614	4.415	2.65744	479	-283.703	-0.592281	-0.813849	intron (NM_004667, intron 52 of 92)	intron (NM_004667, intron 52 of 92)	-93089	NM_000275	4948	Hs.654411	NM_000275	ENSG00000104044	OCA2	BEY|BEY1|BEY2|BOCA|D15S12|EYCL|EYCL2|EYCL3|HCL3|P|PED|SHEP1	OCA2 melanosomal transmembrane protein	protein-coding	FALSE		0.46205	-1.11296	-1.0397	1.09447	-0.71099	0.0236262	0.201223	0.827082	0.664764	0.730851
chr22	19744195	19744655	chr22:19744195-19744655	54	.	19744195	19744655	0	1	460	19744194	1331.68	COMBINED_peak_40709			3.84864	7.32408	5.46578	460	-353.563	-0.768615	-0.188628	intron (NM_005992, intron 1 of 9)	CpG-17521	199	NM_080647	6899	Hs.173984	NM_005992	ENSG00000184058	TBX1	CAFS|CATCH22|CTHM|DGCR|DGS|DORV|TBX1C|TGA|VCF|VCFS	T-box transcription factor 1	protein-coding	TRUE		1.65307	-1.3134	0.904154	-0.00389421	-0.235861	0.229461	0.0470577	-0.407394	-0.235897	0.00400391
chr10	93874856	93875344	chr10:93874856-93875344	20	.	93874856	93875344	0	1	488	93874847	1331.63	COMBINED_peak_8983			2.72826	3.77918	2.0526	488	-360.084	-0.737876	0.0791827	intron (NM_014912, intron 6 of 9)	AluSg|SINE|Alu	127936	NM_001178137	22849	Hs.131683	NM_014912	ENSG00000107864	CPEB3	-	cytoplasmic polyadenylation element binding protein 3	protein-coding	FALSE		-0.488036	-0.341558	0.0174773	-1.60284	-1.89864	0.683641	-1.14684	-1.78952	-0.729489	-1.30062
chr15	85441842	85442127	chr15:85441842-85442127	28	.	85441842	85442127	0	1	285	85441834	1331.51	COMBINED_peak_22302			3.0016	4.57239	2.81059	285	-238.031	-0.835198	0.661054	intron (NM_004213, intron 6 of 18)	L1MEc|LINE|L1	14091	NM_001287762	9154	Hs.459187	NM_004213	ENSG00000156222	SLC28A1	CNT1|HCNT1	solute carrier family 28 member 1	protein-coding	FALSE		2.17286	0.670023	2.38993	1.5038	0.961873	0.432557	3.32453	1.14393	3.20076	1.69137
chr19	12595753	12596140	chr19:12595753-12596140	43	.	12595753	12596140	0	1	387	12595752	1331.21	COMBINED_peak_30351			3.5163	6.13672	4.31104	387	-314.488	-0.812629	0.137978	promoter-TSS (NM_152601)	promoter-TSS (NM_152601)	-316	NM_152601	163051	Hs.631623	NM_152601	ENSG00000242852	ZNF709	-	zinc finger protein 709	protein-coding	TRUE		-1.01459	-0.644993	1.52818	0.302813	-0.630236	-0.930217	-0.637821	-0.825541	1.40402	-0.781755
chr7	122960206	122960515	chr7:122960206-122960515	18	.	122960206	122960515	0	1	309	122960205	1330.8	COMBINED_peak_61970			2.64826	3.57085	1.85645	309	-403.059	-1.3044	0	Intergenic	MER54B|LTR|ERVL	-120335	NM_001324400	6561	Hs.489849	NM_022444	ENSG00000081800	SLC13A1	NAS1|NaSi-1	solute carrier family 13 member 1	protein-coding	FALSE		-0.0796822	1.09793	0.535758	1.50453	-2.45274	-0.563256	2.05998	-0.241654	2.39624	0.340712
chr7	136950983	136951365	chr7:136950983-136951365	22	.	136950983	136951365	0	1	382	136950982	1330.73	COMBINED_peak_62369			2.79168	3.99498	2.26265	382	-297.035	-0.777578	-0.0494927	intron (NM_001321387, intron 1 of 4)	Harlequin-int|LTR|ERV1	2428	NM_001321386	5764	Hs.371249	NM_002825	ENSG00000105894	PTN	HARP|HB-GAM|HBBM|HBGF-8|HBGF8|HBNF|HBNF-1|NEGF1|OSF-1	pleiotrophin	protein-coding	FALSE		-0.548928	-0.766994	0.255772	-0.278933	-0.53847	-0.0174799	-0.264294	0.470056	0.439284	-1.71217
chr4	82965820	82966052	chr4:82965820-82966052	17	.	82965820	82966052	0	1	232	82965812	1330.62	COMBINED_peak_48567			2.59639	3.42903	1.72186	232	-167.096	-0.72024	-0.201259	Intergenic	Intergenic	329208	NM_031370	3184	Hs.480073	NM_002138	ENSG00000138668	HNRNPD	AUF1|AUF1A|HNRPD|P37|hnRNPD0	heterogeneous nuclear ribonucleoprotein D	protein-coding	FALSE		-0.12931	0.427318	0.588346	-0.615518	1.48956	-2.91191	-1.19915	-1.45158	0	-1.03124
chr3	74879716	74879952	chr3:74879716-74879952	27	.	74879716	74879952	0	1	236	74879709	1330.62	COMBINED_peak_43873			2.74184	4.55681	2.79763	236	-145	-0.614407	0.168393	Intergenic	Harlequin-int|LTR|ERV1	-309543	NM_020872	5067	Hs.12723	NM_020872	ENSG00000113805	CNTN3	BIG-1|PANG|PCS	contactin 3	protein-coding	FALSE		0.144068	-0.300041	-2.04321	-0.362998	2.58642	-0.450756	0.335427	0.579766	0.561433	-0.905475
chr4	120257336	120257568	chr4:120257336-120257568	19	.	120257336	120257568	0	1	232	120257335	1329.73	COMBINED_peak_49280			2.70189	3.70471	1.98163	232	-249.203	-1.07415	0.280654	Intergenic	Intergenic	-14159	NM_000134	2169	Hs.282265	NM_000134	ENSG00000145384	FABP2	FABPI|I-FABP	fatty acid binding protein 2	protein-coding	FALSE		-2.61876	1.17586	-0.0973812	-0.0476513	-0.963561	-0.807759	2.18729	1.89359	-0.0476168	1.28869
chr11	71460129	71460428	chr11:71460129-71460428	63	.	71460129	71460428	0	1	299	71460122	1329.25	COMBINED_peak_12039			4.13306	8.2821	6.39199	299	-222.665	-0.744699	-0.610311	Intergenic	LTR2C|LTR|ERV1	-38279	NM_001099653	55199	Hs.567527	NM_018172	ENSG00000158483	FAM86C1	FAM86C	family with sequence similarity 86 member C1	protein-coding	FALSE		-0.332431	0.376471	-0.060284	-2.08924	-3.42796	0.901779	-0.920653	-1.9965	-0.0551523	-2.00427
chr19	42381100	42381432	chr19:42381100-42381432	13	.	42381100	42381432	0	1	332	42381096	1329.06	COMBINED_peak_31254			2.4594	3.07672	1.39063	332	-397.465	-1.19719	-0.205384	promoter-TSS (NM_001783)	promoter-TSS (NM_001783)	76	NM_001783	973	Hs.631567	NM_001783	ENSG00000105369	CD79A	IGA|MB-1	CD79a molecule	protein-coding	TRUE		0.704915	1.28158	-0.51402	2.10225	0.012113	-0.876538	1.02332	1.34343	0.531614	0.557328
chr19	3708440	3708704	chr19:3708440-3708704	39	.	3708440	3708704	0	1	264	3708437	1328.83	COMBINED_peak_29919			3.22874	5.75228	3.9403	264	-183.987	-0.696922	1.24912	intron (NM_001267560, intron 1 of 20)	intron (NM_001267560, intron 1 of 20)	190	NM_001267560	27134	Hs.25527	NM_014428	ENSG00000105289	TJP3	ZO-3|ZO3	tight junction protein 3	protein-coding	TRUE		-2.04029	0.489576	-0.566746	-2.94206	-2.55897	-0.978369	-1.47451	-3.1424	-0.376463	0.288244
chr7	1857626	1857960	chr7:1857626-1857960	37	.	1857626	1857960	0	1	334	1857625	1328.79	COMBINED_peak_58866			3.3221	5.51538	3.7125	334	-651.239	-1.94982	-0.447922	intron (NM_001304523, intron 17 of 17)	intron (NM_001304523, intron 17 of 17)	26096	NR_039799	100616160		NR_039799	ENSG00000265089	MIR4655	-	microRNA 4655	ncRNA	FALSE		-0.283313	0.311481	2.32612	-2.31461	-1.2902	0.912982	-0.336835	-0.969619	-0.245121	0.505293
chr7	64921	65326	chr7:64921-65326	27	.	64921	65326	0	1	405	64915	1328.62	COMBINED_peak_58770			2.99536	4.54211	2.78023	405	-407.249	-1.00555	0.0943277	Intergenic	Intergenic	84315	NR_134325	102723672	Hs.605204	NR_134325		LOC102723672	-	uncharacterized LOC102723672	ncRNA	FALSE		0.875009	-0.262928	-0.047373	-0.859685	0.0500374	2.89565	-0.681122	-2.14725	-0.436533	0.347446
chr13	112169247	112169697	chr13:112169247-112169697	63	.	112169247	112169697	0	1	450	112169246	1328.37	COMBINED_peak_18414			4.0994	8.22452	6.3395	450	-331.815	-0.737368	0.0732216	Intergenic	Intergenic	-78884	NR_135814	105370369		NR_135814	ENSG00000215881	LINC02337	-	long intergenic non-protein coding RNA 2337	ncRNA	FALSE		1.18449	-0.639628	-0.317694	-0.0293984	-0.97	1.33612	-0.777653	-0.592927	-0.260656	1.03328
chr9	138453603	138453851	chr9:138453603-138453851	27	.	138453603	138453851	0	1	248	138453602	1328.09	COMBINED_peak_69970			2.99606	4.51502	2.75112	248	-193.89	-0.781815	0.189516	exon (NM_002571, exon 1 of 7)	exon (NM_002571, exon 1 of 7)	125	NM_001018049	5047	Hs.532325	NM_002571	ENSG00000122133	PAEP	GD|GdA|GdF|GdS|PAEG|PEP|PP14|ZIF-1	progestagen associated endometrial protein	protein-coding	TRUE		2.34147	1.01069	2.40337	1.16088	1.1288	1.56572	-1.43515	0.308404	-0.196604	1.82721
chr19	48216598	48217024	chr19:48216598-48217024	38	.	48216598	48217024	0	1	426	48216594	1328.01	COMBINED_peak_31585			3.38365	5.69829	3.88749	426	-763.713	-1.79275	-0.28387	intron (NM_014601, intron 1 of 5)	CpG	132	NM_014601	30846	Hs.744963	NM_014601	ENSG00000024422	EHD2	PAST2	EH domain containing 2	protein-coding	TRUE		3.10254	4.16916	3.56596	2.15105	-0.345799	0.234403	2.84831	1.8274	1.9864	0.865793
chr5	139975385	139975795	chr5:139975385-139975795	24	.	139975385	139975795	0	1	410	139975384	1327.98	COMBINED_peak_53459			2.87952	4.18014	2.43137	410	-439.843	-1.07279	0.0104882	Intergenic	MER21C|LTR|ERVL	-31401	NM_006051	10307	Hs.529449	NM_006051	ENSG00000113108	APBB3	FE65L2|SRA	amyloid beta precursor protein binding family B member 3	protein-coding	FALSE		0.834189	0.989917	0.215237	2.31247	0.580047	1.67076	1.48497	0.935666	1.83667	3.02252
chr3	52127393	52127788	chr3:52127393-52127788	35	.	52127393	52127788	0	1	395	52127388	1327.98	COMBINED_peak_43331			3.2549	5.34964	3.55727	395	-277.858	-0.703437	0.406793	intron (NM_001161580, intron 9 of 9)	MIR|SINE|MIR	-28462	NR_027331	100128378	Hs.640106	NM_001123039		LINC00696	C3orf74	long intergenic non-protein coding RNA 696	ncRNA	FALSE		2.24151	-1.31545	0.600999	-0.757906	-1.48038	-1.6849	-1.05976	0.745969	0.738341	0.309338
chr9	138819000	138819244	chr9:138819000-138819244	21	.	138819000	138819244	0	1	244	138818999	1327.64	COMBINED_peak_69976			2.77263	3.89841	2.16554	244	-164.47	-0.674056	-0.0946926	Intergenic	Intergenic	-19730	NM_015447	157922	Hs.522493	NM_015447	ENSG00000130559	CAMSAP1	-	calmodulin regulated spectrin associated protein 1	protein-coding	FALSE		1.357	2.15718	-0.804645	2.71133	-1.32533	1	1.35111	0.889844	0.866737	0.835132
chr15	102437203	102437462	chr15:102437203-102437462	40	.	102437203	102437462	0	1	259	102437202	1326.38	COMBINED_peak_22613			3.4514	5.90092	4.0818	259	-470.99	-1.81849	0	Intergenic	LTR22C|LTR|ERVK	25930	NM_001004195	26682	Hs.554420	NM_001004195	ENSG00000177693	OR4F4	OLA-7501|OR4F18	olfactory receptor family 4 subfamily F member 4	protein-coding	FALSE		1.90498	2.88303	2.37653	-0.0212155	1.5678	0.663169	-0.654492	0.475002	2.00197	-0.0228209
chr1	144610088	144610464	chr1:144610088-144610464	20	.	144610088	144610464	0	1	376	144610087	1326.32	COMBINED_peak_3587			2.74593	3.82589	2.09664	376	-257.225	-0.684109	0	TTS (NR_003242)	TTS (NR_003242)	2443	NR_003242	767846	Hs.657186	NR_003242	ENSG00000270392	PFN1P2	C1orf152|COAS3	profilin 1 pseudogene 2	pseudo	FALSE		-0.358842	-0.318763	0.0778348	-0.709179	-0.968285	-0.336629	0.585654	-0.0823005	0.699103	-0.498156
chr17	38694784	38695235	chr17:38694784-38695235	44	.	38694784	38695235	0	1	451	38694781	1326.25	COMBINED_peak_26538			3.54184	6.24903	4.42218	451	-621.096	-1.37715	0.103397	Intergenic	Intergenic	21637	NM_001301718	1236	Hs.370036	NM_001838	ENSG00000126353	CCR7	BLR2|CC-CKR-7|CCR-7|CD197|CDw197|CMKBR7|EBI1	C-C motif chemokine receptor 7	protein-coding	FALSE		0.556627	1.35871	1.76243	0.555802	-0.865717	-0.184455	1.51706	0.496241	2.04778	-0.215692
chr16	86609419	86609817	chr16:86609419-86609817	54	.	86609419	86609817	0	1	398	86609411	1326.15	COMBINED_peak_25036			3.85167	7.32168	5.46183	398	-582.813	-1.46436	0.0749839	Intergenic	CpG	-2497	NM_005250	2300	Hs.533830	NM_005250	ENSG00000176678	FOXL1	FKH6|FKHL11|FREAC7	forkhead box L1	protein-coding	FALSE		0.578063	1.01878	0.818483	1.04892	0.51428	-0.402366	0.944975	1.61372	1.83789	1.35862
chr11	24922044	24922798	chr11:24922044-24922798	19	.	24922044	24922798	0	1	754	24922042	1325.93	COMBINED_peak_10852			2.67298	3.63638	1.91827	754	-795.387	-1.05489	-0.123852	intron (NM_001252010, intron 5 of 9)	MER57B2|LTR|ERV1	403822	NM_001252008	338645	Hs.144138	NM_001009909	ENSG00000187398	LUZP2	KFSP2566|PRO6246	leucine zipper protein 2	protein-coding	FALSE		0.549016	-0.597941	0.0622891	-1.09133	-1.03342	0.59989	0.082371	1.7832	0.535615	-1.45002
chr1	110316087	110316346	chr1:110316087-110316346	19	.	110316087	110316346	0	1	259	110316086	1325.92	COMBINED_peak_3192			2.56867	3.61319	1.90157	259	-427.007	-1.64867	0.491167	Intergenic	Intergenic	-9671	NM_139053	79574	Hs.485352	NM_024526	ENSG00000198758	EPS8L3	EPS8R3	EPS8 like 3	protein-coding	FALSE		-1.10356	0.436293	0	-0.192907	0.139616	0.433598	-0.215696	0.15299	0.100386	-0.756218
chr1	222628350	222629081	chr1:222628350-222629081	25	.	222628350	222629081	0	1	731	222628348	1325.57	COMBINED_peak_5748			2.92138	4.31828	2.5654	731	-451.124	-0.617133	-0.265578	Intergenic	Intergenic	92731	NM_024746	79802	Hs.665660	NM_024746	ENSG00000143512	HHIPL2	KIAA1822L	HHIP like 2	protein-coding	FALSE		0.340832	-1.07998	0.432422	-0.00569072	-0.433706	0.391239	-0.21625	-0.360952	-0.429712	0.614641
chr12	117924752	117924984	chr12:117924752-117924984	28	.	117924752	117924984	0	1	232	117924751	1325.46	COMBINED_peak_16458			3.00804	4.57413	2.81051	232	-243.658	-1.05025	0.269189	intron (NM_173598, intron 14 of 19)	MIRb|SINE|MIR	-125261	NM_001204218	4842	Hs.654410	NM_000620	ENSG00000089250	NOS1	IHPS1|N-NOS|NC-NOS|NOS|bNOS|nNOS	nitric oxide synthase 1	protein-coding	FALSE		-3.55299	-1.71694	0.531942	-1.51088	0.0458334	-0.633756	-2.78111	-2.10534	-1.44243	1.84562
chrX	153029577	153029967	chrX:153029577-153029967	62	.	153029577	153029967	0	1	390	153029576	1325.35	COMBINED_peak_72080			4.08286	8.10762	6.22185	390	-449.053	-1.15142	-0.332215	promoter-TSS (NM_005393)	promoter-TSS (NM_005393)	68	NM_005393	5365	Hs.632833	NM_005393	ENSG00000198753	PLXNB3	PLEXB3|PLEXR|PLXN6	plexin B3	protein-coding	TRUE		1.45605	-1.28264	0.607193	0.0341172	0.45212	2.2145	-0.617434	-0.151661	0.878417	1.41673
chr10	64873991	64874496	chr10:64873991-64874496	25	.	64873991	64874496	0	1	505	64873985	1324.93	COMBINED_peak_8184			2.89886	4.28287	2.53487	505	-321.638	-0.636907	0.212145	Intergenic	Intergenic	-18764	NM_001282405	29982	Hs.449628	NM_030759	ENSG00000148572	NRBF2	COPR|COPR1|COPR2|NRBF-2	nuclear receptor binding factor 2	protein-coding	FALSE		0.992239	0.454445	2.30783	-0.516335	1.07041	0.0772143	-0.968635	-0.728311	0.959704	3.30878
chr13	113468914	113469195	chr13:113468914-113469195	34	.	113468914	113469195	0	1	281	113468913	1324.21	COMBINED_peak_18432			3.25866	5.29495	3.49832	281	-257.099	-0.914944	-0.149914	intron (NM_015205, intron 5 of 29)	L1MD2|LINE|L1	-60009	NR_109811	100874205	Hs.658692	NR_046661	ENSG00000232684	ATP11A-AS1	-	ATP11A antisense RNA 1	ncRNA	FALSE		1.78555	5.13023	1.18453	3.45228	3.0361	1.44511	1.84635	1.05573	3.42659	0.526316
chr22	41800252	41800500	chr22:41800252-41800500	31	.	41800252	41800500	0	1	248	41800248	1324.18	COMBINED_peak_41643			2.93491	4.90671	3.13225	248	-389.423	-1.57025	-0.413577	Intergenic	MIR|SINE|MIR	22430	NM_003216	7008	Hs.181159	NM_003216	ENSG00000167074	TEF	-	TEF transcription factor, PAR bZIP family member	protein-coding	FALSE		-0.257513	-0.236685	2.05465	0.473138	-0.0887733	-1.1015	0.701616	0.190677	1.76178	-0.131676
chr13	61028336	61028754	chr13:61028336-61028754	14	.	61028336	61028754	0	1	418	61028330	1323.67	COMBINED_peak_17683			2.4728	3.11119	1.42304	418	-433.842	-1.0379	-0.223408	intron (NM_001146070, intron 3 of 13)	L1MEd|LINE|L1	57191	NM_001146070	81550	Hs.525061	NM_030794	ENSG00000083544	TDRD3	-	tudor domain containing 3	protein-coding	FALSE		-0.485098	1.05478	1.15413	0.808332	-0.818656	-0.281332	-1.29361	-0.924629	-0.74564	0.689765
chr1	156897323	156897777	chr1:156897323-156897777	54	.	156897323	156897777	0	1	454	156897322	1323.15	COMBINED_peak_4142			3.86862	7.2843	5.4185	454	-458.199	-1.00925	-0.144768	exon (NM_144702, exon 8 of 15)	exon (NM_144702, exon 8 of 15)	7126	NM_144702	149499	Hs.491734	NM_144702	ENSG00000160838	LRRC71	C1orf92	leucine rich repeat containing 71	protein-coding	FALSE		0.862463	0.0617256	-1.81976	-0.90169	-0.530699	0.25073	0.0594714	0.364354	0.683356	0.531239
chr2	10116374	10116711	chr2:10116374-10116711	44	.	10116374	10116711	0	1	337	10116373	1323.14	COMBINED_peak_32130			3.57747	6.30656	4.47271	337	-319.01	-0.946618	-0.30156	intron (NM_198182, intron 8 of 15)	intron (NM_198182, intron 8 of 15)	24720	NM_198182	29841	Hs.418493	NM_198182	ENSG00000134317	GRHL1	LBP32|MGR|NH32|TFCP2L2	grainyhead like transcription factor 1	protein-coding	FALSE		1.87766	-0.340084	-0.081472	2.03188	0.0660295	-0.197846	1.2247	1.4558	1.8497	-0.363177
chr3	193272212	193272444	chr3:193272212-193272444	17	.	193272212	193272444	0	1	232	193272211	1322.49	COMBINED_peak_46686			2.59703	3.43422	1.72728	232	-177.162	-0.763628	0.597481	non-coding (NR_046726, exon 3 of 3)	non-coding (NR_046726, exon 3 of 3)	356	NM_032279	84239	Hs.674423	NM_032279	ENSG00000127249	ATP13A4	-	ATPase 13A4	protein-coding	TRUE		0	0	0.878058	2.40605	-3.18301	0.789545	0.786113	1.04676	2.88099	-1
chr17	64569151	64569383	chr17:64569151-64569383	24	.	64569151	64569383	0	1	232	64569145	1321.86	COMBINED_peak_27701			2.83064	4.19106	2.44805	232	-160.199	-0.690513	-0.104316	intron (NM_002737, intron 3 of 16)	Tigger10|DNA|TcMar-Tigger	-156295	NR_110822	101928001	Hs.650730	NR_110822		PRKCA-AS1	-	PRKCA antisense RNA 1	ncRNA	FALSE		0.677048	-2.30211	0.648328	-1.9028	-2.58304	2.25183	4.15852	3.77615	-1.06598	-0.0701807
chr15	35798900	35799197	chr15:35798900-35799197	17	.	35798900	35799197	0	1	297	35798897	1321.67	COMBINED_peak_20742			2.60508	3.45971	1.75201	297	-295.146	-0.993759	0.3367	intron (NM_080650, intron 3 of 8)	intron (NM_080650, intron 3 of 8)	39318	NM_001141972	89978	Hs.107196	NM_080650	ENSG00000134146	DPH6	ATPBD4	diphthamine biosynthesis 6	protein-coding	FALSE		0.0925699	0.735014	1.39889	-0.692801	-4.24056	0	0.688475	-2.35994	-0.54957	-0.700932
chr12	42727662	42728045	chr12:42727662-42728045	17	.	42727662	42728045	0	1	383	42727658	1321.26	COMBINED_peak_14470			2.34002	3.46647	1.76183	383	-357.925	-0.934529	0.369825	intron (NM_001364822, intron 2 of 9)	intron (NM_001364822, intron 2 of 9)	2253	NM_001364834	51535	Hs.444157	NM_016488	ENSG00000134283	PPHLN1	CR|HSPC206|HSPC232	periphilin 1	protein-coding	FALSE		-0.633	-0.702181	0.248146	-0.102417	-1.58729	1.44063	-0.0678653	-0.0529594	1.25248	0.0519803
chr11	70107220	70107518	chr11:70107220-70107518	20	.	70107220	70107518	0	1	298	70107213	1320.82	COMBINED_peak_11983			2.72974	3.7944	2.06857	298	-352.158	-1.18174	0.987897	Intergenic	MER99|DNA|hAT?	-9427	NM_003626	8500	Hs.530749	NM_003626	ENSG00000131626	PPFIA1	LIP.1|LIP1|LIPRIN	PTPRF interacting protein alpha 1	protein-coding	FALSE		-0.0707121	-0.531345	-2.31767	-1.09896	0.166265	-2.0302	-0.55186	-2.97465	1.17138	-0.278834
chr8	144462118	144462463	chr8:144462118-144462463	44	.	144462118	144462463	0	1	345	144462117	1320.28	COMBINED_peak_66523			3.40021	6.32215	4.49076	345	-660.546	-1.91463	-0.556619	exon (NM_052924, exon 10 of 15)	exon (NM_052924, exon 10 of 15)	11244	NM_052924	114822	Hs.521912	NM_052924	ENSG00000158106	RHPN1	ODF5|RHOPHILIN|RHPN	rhophilin Rho GTPase binding protein 1	protein-coding	FALSE		0.924139	-1.28521	0.30886	2.14947	1.48434	-0.102074	0.689599	-1.14886	-3.36139	1.45848
chr7	63767875	63768246	chr7:63767875-63768246	32	.	63767875	63768246	0	1	371	63767869	1319.52	COMBINED_peak_60306			3.15925	5.00514	3.2214	371	-792.365	-2.13575	-0.31373	Intergenic	Intergenic	-6191	NM_001294255	728927	Hs.386162	NM_001170905	ENSG00000234444	ZNF736	-	zinc finger protein 736	protein-coding	FALSE		0.609918	1.48256	1.25119	1.49724	-0.406328	-0.300922	2.26454	0.870794	3.53981	-0.185207
chr6	111885903	111886186	chr6:111885903-111886186	20	.	111885903	111886186	0	1	283	111885902	1319.43	COMBINED_peak_57375			2.67215	3.73016	2.01069	283	-411.862	-1.45534	0.0179619	intron (NM_147200, intron 8 of 9)	intron (NM_147200, intron 8 of 9)	2438	NM_001164283	10758	Hs.561514	NM_147200	ENSG00000056972	TRAF3IP2	ACT1|C6orf2|C6orf4|C6orf5|C6orf6|CANDF8|CIKS|PSORS13	TRAF3 interacting protein 2	protein-coding	FALSE		1.14913	3.153	-0.35277	-0.789113	0.00382914	-0.956396	0.553482	1.79542	2.4349	0.028664
chr18	32172844	32173476	chr18:32172844-32173476	26	.	32172844	32173476	0	1	632	32172841	1319.35	COMBINED_peak_29097			2.95885	4.43723	2.68032	632	-403.24	-0.638038	0.882714	promoter-TSS (NM_001198939)	promoter-TSS (NM_001198939)	-139	NM_001198939	1837	Hs.643454	NM_001390	ENSG00000134769	DTNA	D18S892E|DRP3|DTN|DTN-A|LVNC1	dystrobrevin alpha	protein-coding	TRUE		0.497974	-0.830512	1.80905	-1.90007	-2.08143	-0.488981	-1.54714	-1.36821	0.745422	-0.556494
chr16	80061221	80061655	chr16:80061221-80061655	58	.	80061221	80061655	0	1	434	80061213	1319.2	COMBINED_peak_24839			4.00183	7.75678	5.87721	434	-328.46	-0.75682	-0.161836	Intergenic	Intergenic	232292	NR_104661	101928248	Hs.659802	NR_104660	ENSG00000260876	LINC01229	-	long intergenic non-protein coding RNA 1229	ncRNA	FALSE		1.59225	0.367748	1.18961	3.65488	2.83847	2.05198	3.56544	3.01529	3.8144	2.06997
chr6	38547063	38547433	chr6:38547063-38547433	23	.	38547063	38547433	0	1	370	38547060	1318.44	COMBINED_peak_56018			2.85644	4.14131	2.39767	370	-239.036	-0.646044	0.916108	intron (NM_001099272, intron 5 of 10)	intron (NM_001099272, intron 5 of 10)	16595	NM_152733	114781	Hs.603858	NM_052893	ENSG00000183826	BTBD9	dJ322I12.1	BTB domain containing 9	protein-coding	FALSE		-0.511137	-0.235521	-1.6549	0.275508	-1.80528	0.629092	1.30944	0.863202	1.81594	1.38155
chr5	756715	757150	chr5:756715-757150	25	.	756715	757150	0	1	435	756708	1317.39	COMBINED_peak_50451			2.93206	4.33702	2.58186	435	-423.895	-0.974472	0.689655	intron (NM_001351303, intron 1 of 10)	intron (NM_001351303, intron 1 of 10)	10102	NM_001351303	653082		NM_001351303	ENSG00000206077	ZDHHC11B	DHHC-11B	zinc finger DHHC-type containing 11B	protein-coding	FALSE		1.9645	-1.4338	2.13827	-1.96239	-3.64099	-2.03142	0.516595	3.44859	-0.883452	0.923575
chr13	42727378	42727627	chr13:42727378-42727627	17	.	42727378	42727627	0	1	249	42727374	1316.86	COMBINED_peak_17392			2.56312	3.45784	1.75239	249	-187.776	-0.754122	0.129208	intron (NR_123715, intron 2 of 31)	intron (NR_123715, intron 2 of 31)	15308	NM_001204506	160851	Hs.630380	NM_152910	ENSG00000102780	DGKH	DGKeta	diacylglycerol kinase eta	protein-coding	FALSE		0.21547	-0.410082	0.912984	0.769821	-0.843868	-0.602954	0	1.59631	0.999133	-0.641492
chr14	32954063	32954486	chr14:32954063-32954486	21	.	32954063	32954486	0	1	423	32954060	1316.38	COMBINED_peak_18814			2.75107	3.89206	2.16597	423	-292.612	-0.691755	-0.32336	intron (NM_004274, intron 2 of 13)	intron (NM_004274, intron 2 of 13)	155770	NM_004274	9472	Hs.509083	NM_004274	ENSG00000151320	AKAP6	ADAP100|ADAP6|AKAP100|PRKA6|mAKAP	A-kinase anchoring protein 6	protein-coding	FALSE		-0.266868	0.3379	-0.115308	1.30517	-2.4642	-3.38043	-3.64209	1.41664	-2.40074	0.464817
chrX	42106430	42106674	chrX:42106430-42106674	42	.	42106430	42106674	0	1	244	42106426	1315.97	COMBINED_peak_70861			3.51516	6.10495	4.2783	244	-171.341	-0.702218	1.36132	Intergenic	Intergenic	-323745	NM_001367721	8573	Hs.495984	NM_003688	ENSG00000147044	CASK	CAGH39|CAMGUK|CMG|FGS4|LIN2|MICPCH|MRXSNA|TNRC8|hCASK	calcium/calmodulin dependent serine protein kinase	protein-coding	FALSE		-0.613822	1.35528	0.410284	1.14863	0.236167	-1.13786	-0.00799661	0.308329	0.215224	0.891144
chr9	22084425	22084764	chr9:22084425-22084764	51	.	22084425	22084764	0	1	339	22084423	1315.71	COMBINED_peak_67143			3.77001	7.03128	5.18021	339	-354.85	-1.04676	0	intron (NR_003529, intron 12 of 18)	intron (NR_003529, intron 12 of 18)	-75282	NM_078487	1030	Hs.72901	NM_004936	ENSG00000147883	CDKN2B	CDK4I|INK4B|MTS2|P15|TP15|p15INK4b	cyclin dependent kinase inhibitor 2B	protein-coding	FALSE		-1.23992	0.917672	-0.0215326	-0.662698	0.2715	0.925545	-1.25743	-1.94215	0.206913	1.26183
chr1	28449928	28450433	chr1:28449928-28450433	29	.	28449928	28450433	0	1	505	28449926	1314.33	COMBINED_peak_1126			3.06599	4.74802	2.977	505	-674.316	-1.33528	0.332232	Intergenic	Intergenic	-35032	NM_001282561	2140	Hs.185774	NM_001990	ENSG00000158161	EYA3	-	EYA transcriptional coactivator and phosphatase 3	protein-coding	FALSE		-0.379604	0.404888	-1.20693	-1.40593	-0.909725	2.23536	0.599122	-1.31712	-0.565476	2.24903
chr4	186179942	186180364	chr4:186179942-186180364	27	.	186179942	186180364	0	1	422	186179941	1313.7	COMBINED_peak_50332			2.96914	4.46778	2.70954	422	-341.686	-0.809683	-0.196352	exon (NM_001317781, exon 3 of 19)	exon (NM_001317781, exon 3 of 19)	54762	NM_001317781	83891	Hs.369091	NM_031953	ENSG00000109762	SNX25	MSTP043|SBBI31	sorting nexin 25	protein-coding	FALSE		-0.585623	-0.127477	0.103006	1.69258	0.43773	2.41997	0.846494	-0.496493	1.2101	0.416633
chr18	74767326	74767560	chr18:74767326-74767560	18	.	74767326	74767560	0	1	234	74767319	1313.56	COMBINED_peak_29631			2.66866	3.6081	1.88913	234	-354.198	-1.51367	-0.0271494	intron (NM_001025100, intron 3 of 3)	intron (NM_001025100, intron 3 of 3)	-38432	NM_001025090	4155	Hs.551713	NM_002385	ENSG00000197971	MBP	-	myelin basic protein	protein-coding	FALSE		0.241478	1.07487	1.05558	0.87466	0.789923	-0.946777	0.193076	-0.882917	1.46092	0.546829
chr19	45654211	45654543	chr19:45654211-45654543	25	.	45654211	45654543	0	1	332	45654207	1313.38	COMBINED_peak_31425			2.90363	4.27458	2.5246	332	-200.934	-0.605222	0.545757	3' UTR (NM_198478, exon 4 of 4)	3' UTR (NM_198478, exon 4 of 4)	9031	NM_198478	284353	Hs.299256	NM_198478		NKPD1	-	NTPase KAP family P-loop domain containing 1	protein-coding	FALSE		0.533749	1.55216	0.158294	-1.07316	1.13866	-0.942043	0.930813	1.31961	0.257764	0.664844
chr13	91563873	91564105	chr13:91563873-91564105	21	.	91563873	91564105	0	1	232	91563864	1313.3	COMBINED_peak_17967			2.44813	3.88744	2.16095	232	-301.29	-1.29866	0	intron (NR_027039, intron 1 of 5)	MIRb|SINE|MIR	14862	NR_027039	144776	Hs.434120	NR_027039	ENSG00000231674	LINC00410	-	long intergenic non-protein coding RNA 410	ncRNA	FALSE		0.365611	-0.0396612	-1.24863	-2.13825	-0.773457	1.46863	0.806455	3.75418	-0.391019	-0.873879
chr12	87993165	87993509	chr12:87993165-87993509	15	.	87993165	87993509	0	1	344	87993157	1313.3	COMBINED_peak_15574			2.50548	3.19498	1.50179	344	-227.434	-0.661146	0.666419	Intergenic	Intergenic	-169252	NR_149056	110806294	Hs.615803	NR_149056		LINC02258	-	long intergenic non-protein coding RNA 2258	ncRNA	FALSE		0.350229	-0.0282963	0.112215	1.16493	0.798997	1.02222	-0.224897	0.629313	0.371132	-0.200757
chr17	61958604	61958871	chr17:61958604-61958871	33	.	61958604	61958871	0	1	267	61958598	1312.83	COMBINED_peak_27570			3.20347	5.18592	3.39952	267	-288.655	-1.0811	0	exon (NM_002059, exon 2 of 5)	exon (NM_002059, exon 2 of 5)	567	NM_022558	2689	Hs.406754	NM_002059	ENSG00000136487	GH2	GH-V|GHB2|GHL|GHV|hGH-V	growth hormone 2	protein-coding	TRUE		0.553968	-0.796924	-1.94622	-0.71884	-0.0771486	0.164196	3.44445	-0.582028	0.616637	0.0375932
chr13	41495198	41495836	chr13:41495198-41495836	23	.	41495198	41495836	0	1	638	41495194	1312.03	COMBINED_peak_17346			2.85407	4.14102	2.39806	638	-515.549	-0.808071	0.0814078	intron (NR_003365, intron 2 of 2)	intron (NR_003365, intron 2 of 2)	369	NR_038259	100616668	Hs.660718	NR_038258		TPTE2P5	-	transmembrane phosphoinositide 3-phosphatase and tensin homolog 2 pseudogene 5	pseudo	TRUE		-0.321847	1.06085	1.35373	1.39449	-0.74232	-0.0827255	0.387386	0.175233	1.78434	1.68182
chr7	47313800	47314055	chr7:47313800-47314055	20	.	47313800	47314055	0	1	255	47313796	1311.91	COMBINED_peak_60083			2.73714	3.79468	2.06622	255	-590.712	-2.31652	-0.409715	TTS (NM_022748)	TTS (NM_022748)	190474	NR_145813	109623468		NR_145813		SNORD151	-	small nucleolar RNA, C/D box 151	snoRNA	FALSE		1.56535	-0.711286	0.565694	0.769746	0.960578	-2.00121	-0.788166	-0.956771	0.816649	0.150766
chr17	43517535	43517826	chr17:43517535-43517826	17	.	43517535	43517826	0	1	291	43517531	1311.09	COMBINED_peak_26847			2.49961	3.4349	1.7349	291	-175.735	-0.603899	-0.233457	intron (NR_027782, intron 8 of 10)	intron (NR_027782, intron 8 of 10)	-7398	NM_174919	201176	Hs.205326	NM_174919	ENSG00000159314	ARHGAP27	CAMGAP1|PP905|SH3D20|SH3P20	Rho GTPase activating protein 27	protein-coding	FALSE		0.26711	2.56692	1.35452	1.14722	-2.1484	1.40294	-1.5175	-0.822933	0.310593	-2.40446
chr19	17868178	17868551	chr19:17868178-17868551	18	.	17868178	17868551	0	1	373	17868177	1310.82	COMBINED_peak_30605			2.63096	3.51562	1.80286	373	-271.696	-0.728408	0.272924	intron (NM_015122, intron 4 of 28)	MIR|SINE|MIR	6078	NM_015122	23149	Hs.96485	NM_015122	ENSG00000130475	FCHO1	-	FCH domain only 1	protein-coding	FALSE		1.97645	5.19133	2.07904	0.802531	0.0951029	0.0612818	0.408304	3.59391	-0.519728	3.17604
chr8	142184744	142185036	chr8:142184744-142185036	12	.	142184744	142185036	0	1	292	142184743	1310.82	COMBINED_peak_66461			2.41404	2.96498	1.28637	292	-301.124	-1.03125	0.91043	intron (NR_148197, intron 14 of 23)	intron (NR_148197, intron 14 of 23)	46202	NM_001352891	22898	Hs.18166	NM_014957	ENSG00000105339	DENND3	-	DENN domain containing 3	protein-coding	FALSE		0.84682	1.18623	-0.0606735	1.3255	1.35967	-0.918402	1.42929	-0.0708232	0.472622	-1.23851
chr4	157225980	157226619	chr4:157225980-157226619	35	.	157225980	157226619	0	1	639	157225979	1310.71	COMBINED_peak_49861			3.24314	5.293	3.50057	639	-511.048	-0.799761	-0.103066	Intergenic	LTR5_Hs|LTR|ERVK	-351281	NM_001334	1519	Hs.75262	NM_001334	ENSG00000256043	CTSO	CTSO1	cathepsin O	protein-coding	FALSE		0.0905202	0.0901613	-0.235087	0.139305	0.31333	-0.460345	0.238007	-0.881301	-0.303346	-0.452944
chr5	79081643	79081923	chr5:79081643-79081923	28	.	79081643	79081923	0	1	280	79081636	1310.67	COMBINED_peak_51829			3.02602	4.62009	2.85367	280	-175.366	-0.626307	0.025	intron (NM_153610, intron 9 of 12)	intron (NM_153610, intron 9 of 12)	96124	NM_153610	202333	Hs.482625	NM_153610	ENSG00000164309	CMYA5	C5orf10|SPRYD2|TRIM76	cardiomyopathy associated 5	protein-coding	FALSE		0.354475	-0.925286	0.125358	-0.984374	0.103139	0.797682	0.0487157	-0.606944	0.633778	-0.34817
chr19	14582941	14583527	chr19:14582941-14583527	38	.	14582941	14583527	0	1	586	14582940	1310.64	COMBINED_peak_30464			3.33576	5.62912	3.82787	586	-358.366	-0.611546	0.152178	TTS (NM_000955)	TTS (NM_000955)	2932	NM_000955	5731	Hs.159360	NM_000955	ENSG00000160951	PTGER1	EP1	prostaglandin E receptor 1	protein-coding	FALSE		-1.62902	-0.650931	-0.133954	-0.00318265	-1.12617	0.119863	0.0915068	-0.266621	0.474255	-1.38015
chr2	231589942	231590269	chr2:231589942-231590269	55	.	231589942	231590269	0	1	327	231589940	1310.62	COMBINED_peak_37559			3.79079	7.39792	5.5302	327	-328.251	-1.00383	-0.194982	intron (NM_001130849, intron 1 of 8)	intron (NM_001130849, intron 1 of 8)	11842	NM_001130850	51719	Hs.603930	NM_016289	ENSG00000135932	CAB39	CGI-66|MO25	calcium binding protein 39	protein-coding	FALSE		-1.79625	1.5637	-1.70585	0.541587	-2.01223	0.544421	-0.833061	-0.000372365	0.442382	-0.154771
chr5	111868822	111869202	chr5:111868822-111869202	33	.	111868822	111869202	0	1	380	111868821	1310.38	COMBINED_peak_52585			3.19988	5.12581	3.33656	380	-288.99	-0.7605	-0.388437	Intergenic	LTR78|LTR|ERV1	-95121	NR_104672	102467214	Hs.124613	NR_104672		LINC02200	-	long intergenic non-protein coding RNA 2200	ncRNA	FALSE		0.198255	0.211873	-0.0267426	1.76926	0.00819673	0.169416	0.758853	1.63409	-0.0189094	0.831816
chr9	139061675	139061907	chr9:139061675-139061907	28	.	139061675	139061907	0	1	232	139061674	1308.68	COMBINED_peak_69991			2.96458	4.57099	2.80581	232	-162.339	-0.699738	0	Intergenic	Intergenic	31729	NM_001363746	8022	Hs.148427	NM_014564	ENSG00000107187	LHX3	CPHD3|LIM3|M2-LHX3	LIM homeobox 3	protein-coding	FALSE		0.839414	-1.4182	0.605111	-1.19911	-0.947173	-0.0699887	0.747596	-0.490573	0.0268949	1.46249
chr7	7804983	7805296	chr7:7804983-7805296	21	.	7804983	7805296	0	1	313	7804976	1308.15	COMBINED_peak_59120			2.59809	3.82734	2.10015	313	-405.885	-1.29676	-0.0473752	intron (NM_001302350, intron 3 of 4)	intron (NM_001302350, intron 3 of 4)	-46901	NM_002947	6119	Hs.487540	NM_002947	ENSG00000106399	RPA3	REPA3|RP-A p14	replication protein A3	protein-coding	FALSE		-0.106863	0	0.402747	-0.0662998	-1.62066	0.331038	-0.0501126	0.063018	0.409301	-0.572464
chrX	132822828	132823451	chrX:132822828-132823451	22	.	132822828	132823451	0	1	623	132822827	1307.81	COMBINED_peak_71895			2.81443	4.03441	2.29722	623	-405.232	-0.650453	0.525151	intron (NM_001164619, intron 4 of 6)	CT-rich|Low_complexity|Low_complexity	-208331	NR_148713	110806308	Hs.658628	NR_148713	ENSG00000286096	GPC3-AS1	-	GPC3 antisense RNA 1	ncRNA	FALSE		-0.730897	-0.301902	-0.118386	-0.482249	-1.3245	0.524575	0.0395775	-0.403022	-0.0733878	0.130711
chr14	97646579	97647103	chr14:97646579-97647103	19	.	97646579	97647103	0	1	524	97646570	1307.78	COMBINED_peak_20163			2.68623	3.67098	1.9509	524	-335.158	-0.639614	-0.210545	Intergenic	Intergenic	25647	NR_146554	105370648		NR_146554	ENSG00000259110	LINC02304	-	long intergenic non-protein coding RNA 2304	ncRNA	FALSE		1.34738	-0.456721	-1.46809	-0.596886	0.702033	1.45967	-0.238685	1.61513	-1.47644	1.31858
chr10	81066372	81066983	chr10:81066372-81066983	27	.	81066372	81066983	0	1	611	81066364	1307.52	COMBINED_peak_8698			2.98845	4.54776	2.7887	611	-512.627	-0.838997	0.300874	intron (NM_020338, intron 22 of 24)	intron (NM_020338, intron 22 of 24)	-40548	NM_005729	10105	Hs.381072	NM_005729	ENSG00000108179	PPIF	CYP3|CyP-M|Cyp-D|CypD	peptidylprolyl isomerase F	protein-coding	FALSE		0.758859	1.66089	-1.16478	0.375109	-0.612876	-0.518221	0.966054	1.6124	0.899985	0.711387
chr5	131515692	131516251	chr5:131515692-131516251	33	.	131515692	131516251	0	1	559	131515691	1306.95	COMBINED_peak_53041			3.21055	5.17212	3.38237	559	-364.46	-0.651987	0.196991	Intergenic	Intergenic	-4598	NR_047470	100861518	Hs.519568	NR_047470	ENSG00000237714	P4HA2-AS1	-	P4HA2 antisense RNA 1	ncRNA	FALSE		1.8043	1.06285	2.67493	0.524029	0.0410261	2.08912	0.389804	-0.196933	1.3382	0.340083
chr6	35149400	35149731	chr6:35149400-35149731	55	.	35149400	35149731	0	1	331	35149397	1306.89	COMBINED_peak_55857			3.87084	7.37109	5.5082	331	-229.106	-0.692164	0.049082	Intergenic	L2b|LINE|L2	-32168	NM_001303136	222663	Hs.12923	NM_152753	ENSG00000146197	SCUBE3	CEGF3	signal peptide, CUB domain and EGF like domain containing 3	protein-coding	FALSE		0.139314	0.495703	0.134033	0.686766	0.0774752	1.05931	-1.36736	-1.13222	0.0792764	0.0276436
chr16	89690105	89690659	chr16:89690105-89690659	37	.	89690105	89690659	0	1	554	89690097	1306.77	COMBINED_peak_25170			3.30802	5.50603	3.70413	554	-431.581	-0.779027	0.237086	intron (NM_004413, intron 1 of 10)	intron (NM_004413, intron 1 of 10)	3377	NM_004413	1800	Hs.109	NM_004413	ENSG00000015413	DPEP1	MBD1|MDP|RDP	dipeptidase 1	protein-coding	FALSE		0.0630516	-0.0930337	-0.632032	0.220337	1.81211	-0.689426	-0.06119	0.870623	-0.0963715	0.207357
chr7	140356169	140356856	chr7:140356169-140356856	36	.	140356169	140356856	0	1	687	140356168	1306.31	COMBINED_peak_62495			3.24532	5.4433	3.65763	687	-724.301	-1.0543	0.267168	Intergenic	HERV3-int|LTR|ERV1	-15252	NM_001318053	27147	Hs.6385	NM_015689	ENSG00000146966	DENND2A	FAM31D|KIAA1277	DENN domain containing 2A	protein-coding	FALSE		-0.959931	0.0371903	1.0059	-0.442097	-1.80393	0.289154	-0.127431	-0.762179	0.476657	-1.9265
chr18	28787152	28787528	chr18:28787152-28787528	58	.	28787152	28787528	0	1	376	28787150	1306.09	COMBINED_peak_29044			3.97633	7.7707	5.89832	376	-242.637	-0.64531	0.0609296	Intergenic	Intergenic	-44521	NM_004948	1823	Hs.567260	NM_004948	ENSG00000134765	DSC1	CDHF1|DG2/DG3	desmocollin 1	protein-coding	FALSE		-0.267834	-0.909407	1.68856	0.176382	-0.0273624	-0.0609615	-0.152953	-0.878562	2.1918	0.511172
chr17	41181960	41182241	chr17:41181960-41182241	27	.	41181960	41182241	0	1	281	41181956	1305.87	COMBINED_peak_26662			2.9733	4.47205	2.71269	281	-271.659	-0.966757	-0.0587923	3' UTR (NM_005440, exon 5 of 5)	3' UTR (NM_005440, exon 5 of 5)	4852	NM_005440	8153	Hs.603111	NM_005440	ENSG00000108830	RND2	ARHN|RHO7|RhoN	Rho family GTPase 2	protein-coding	FALSE		1.03899	0.511225	0	-0.864461	-2.15331	1.26452	-0.541398	1.44931	0.48189	-0.447297
chr12	94545070	94545312	chr12:94545070-94545312	35	.	94545070	94545312	0	1	242	94545061	1305.82	COMBINED_peak_15759			3.27825	5.34513	3.54538	242	-240.585	-0.994151	-0.494565	intron (NM_005761, intron 1 of 30)	intron (NM_005761, intron 1 of 30)	2838	NM_005761	10154	Hs.584845	NM_005761	ENSG00000136040	PLXNC1	CD232|PLXN-C1|VESPR	plexin C1	protein-coding	FALSE		-0.284624	-0.308069	0.203813	0.53006	0.555142	0.794121	0.555072	-0.0661604	-0.661751	1.98867
chr9	6955526	6955978	chr9:6955526-6955978	21	.	6955526	6955978	0	1	452	6955520	1305.12	COMBINED_peak_66850			2.75535	3.86313	2.1337	452	-564.528	-1.24896	-0.220367	intron (NR_148680, intron 8 of 21)	intron (NR_148680, intron 8 of 21)	198402	NM_001304339	23081	Hs.709425	NM_015061	ENSG00000107077	KDM4C	GASC1|JHDM3C|JMJD2C|TDRD14C	lysine demethylase 4C	protein-coding	FALSE		-0.178676	0.730157	-0.703811	-0.413493	-0.588517	0.0421414	-0.900699	-2.13692	-0.116904	-0.717333
chr5	94689883	94690138	chr5:94689883-94690138	26	.	94689883	94690138	0	1	255	94689874	1304.89	COMBINED_peak_52146			2.94892	4.37769	2.61976	255	-200.474	-0.786172	0	Intergenic	Intergenic	-37060	NM_152548	153643	Hs.276287	NM_152548	ENSG00000153347	FAM81B	-	family with sequence similarity 81 member B	protein-coding	FALSE		2.7221	-0.257179	-0.824611	0.7198	0.635859	-0.754019	-1.07807	2.15194	-3.82254	1.73563
chr13	37541738	37542078	chr13:37541738-37542078	29	.	37541738	37542078	0	1	340	37541735	1304.52	COMBINED_peak_17294			3.03629	4.72904	2.96892	340	-292.24	-0.85953	0.526148	intron (NM_013338, intron 7 of 9)	intron (NM_013338, intron 7 of 9)	31569	NM_013338	29880	Hs.507769	NM_013338	ENSG00000120697	ALG5	bA421P11.2	ALG5 dolichyl-phosphate beta-glucosyltransferase	protein-coding	FALSE		1.43959	-0.276066	-0.428009	-0.956479	0.873427	0.0960433	-0.170052	-0.863043	-0.490922	-0.962447
chr5	145663346	145663704	chr5:145663346-145663704	25	.	145663346	145663704	0	1	358	145663345	1303.95	COMBINED_peak_53684			2.89777	4.25639	2.50693	358	-366.771	-1.0245	-0.538168	intron (NM_018989, intron 19 of 20)	intron (NM_018989, intron 19 of 20)	-54877	NM_002700	5459	Hs.553499	NM_002700	ENSG00000091010	POU4F3	BRN3C|DFNA15|DFNA42|DFNA52	POU class 4 homeobox 3	protein-coding	FALSE		-0.777463	-0.850716	-0.328492	1.01478	-0.988428	0.650678	-1.31837	-1.82946	-0.227082	-0.0275314
chr15	99699049	99699546	chr15:99699049-99699546	13	.	99699049	99699546	0	1	497	99699040	1303.67	COMBINED_peak_22550			2.42235	2.98545	1.30546	497	-320.857	-0.645587	-0.333545	intron (NM_001288616, intron 9 of 11)	intron (NM_001288616, intron 9 of 11)	54011	NM_145728	23336	Hs.207106	NM_015286	ENSG00000182253	SYNM	DMN|SYN	synemin	protein-coding	FALSE		-0.120439	-0.752245	0.488722	0.706535	-0.100061	1.17762	1.94617	1.64341	0.981798	-0.519753
chr4	89945381	89945742	chr4:89945381-89945742	36	.	89945381	89945742	0	1	361	89945373	1303.57	COMBINED_peak_48823			3.28276	5.40985	3.61236	361	-259.255	-0.718157	-0.654955	intron (NM_014883, intron 2 of 23)	intron (NM_014883, intron 2 of 23)	32775	NM_014883	10144	Hs.97270	NM_014883	ENSG00000138640	FAM13A	ARHGAP48|FAM13A1	family with sequence similarity 13 member A	protein-coding	FALSE		0.718455	-0.235133	-1.22373	1.13486	2.70839	-1.61661	-1.81484	0.861933	1.58951	0.851349
chr5	14433172	14433433	chr5:14433172-14433433	18	.	14433172	14433433	0	1	261	14433171	1303.22	COMBINED_peak_50728			2.54708	3.5908	1.88266	261	-329.16	-1.26115	-0.755644	intron (NR_134469, intron 34 of 56)	intron (NR_134469, intron 34 of 56)	-30790	NR_145815	109623458		NR_145815		SNORD170	-	small nucleolar RNA, C/D box 170	snoRNA	FALSE		1.02193	0.496153	-1.48663	-1.98959	-0.318782	0.453552	1.8621	-0.841911	1.09865	-0.616408
chr12	19245051	19245326	chr12:19245051-19245326	52	.	19245051	19245326	0	1	275	19245050	1302.45	COMBINED_peak_13993			3.82828	7.13311	5.27178	275	-355.597	-1.29308	0.276364	Intergenic	SVA_B|Other|Other	-37479	NM_019012	54477	Hs.188614	NM_019012	ENSG00000052126	PLEKHA5	PEPP-2|PEPP2	pleckstrin homology domain containing A5	protein-coding	FALSE		1.33551	-0.443886	0.808709	-1.66033	0.761917	0.239563	0.816143	0.100011	-0.160713	0.534741
chr1	54150677	54150950	chr1:54150677-54150950	45	.	54150677	54150950	0	1	273	54150672	1302.34	COMBINED_peak_2063			3.59024	6.33947	4.50404	273	-168.106	-0.615772	-0.828725	intron (NM_001367484, intron 2 of 10)	L2b|LINE|L2	49064	NM_147193	148979	Hs.306691	NM_147193	ENSG00000174332	GLIS1	-	GLIS family zinc finger 1	protein-coding	FALSE		1.9703	0.743612	-0.1067	0.151149	-0.0362586	0.357601	2.16178	-0.0993578	1.1882	-0.274758
chr8	24062494	24062936	chr8:24062494-24062936	18	.	24062494	24062936	0	1	442	24062492	1301.33	COMBINED_peak_63527			2.65033	3.57707	1.86244	442	-631.64	-1.42905	0.127367	Intergenic	Intergenic	-88838	NM_021777	10863	Hs.174030	NM_014265	ENSG00000042980	ADAM28	ADAM 28|MDC-L|MDCL|eMDC II|eMDCII	ADAM metallopeptidase domain 28	protein-coding	FALSE		1.00446	1.96371	-0.569885	1.05551	1.22497	0.903533	0.175809	1.70323	3.11716	2.99994
chr6	125312799	125313170	chr6:125312799-125313170	15	.	125312799	125313170	0	1	371	125312798	1301.27	COMBINED_peak_57553			2.41064	3.2564	1.56165	371	-229.069	-0.617438	-0.314741	intron (NR_104440, intron 1 of 6)	MER3|DNA|hAT-Charlie	8470	NR_104440	154214	Hs.12876	NM_152553	ENSG00000146373	RNF217	C6orf172|IBRDC1|OSTL|dJ84N20.1	ring finger protein 217	protein-coding	FALSE		0.132075	-0.3531	-0.122831	0.880168	1.61779	0.0891308	-0.930011	1.00213	-0.0142415	-0.919532
chr7	95174471	95174989	chr7:95174471-95174989	45	.	95174471	95174989	0	1	518	95174462	1301.21	COMBINED_peak_61148			3.49483	6.3643	4.53784	518	-917.381	-1.77101	0.407761	Intergenic	Intergenic	51098	NM_002612	5166	Hs.8364	NM_002612	ENSG00000004799	PDK4	-	pyruvate dehydrogenase kinase 4	protein-coding	FALSE		-0.35583	-0.252323	1.99164	0.833483	-0.629744	-0.795957	0.576071	-0.429234	2.47548	0.79317
chr6	169078417	169078667	chr6:169078417-169078667	25	.	169078417	169078667	0	1	250	169078416	1301.15	COMBINED_peak_58717			2.90602	4.27498	2.52423	250	-517.365	-2.06946	0	Intergenic	Intergenic	236678	NM_001166412	64094	Hs.487200	NM_022138	ENSG00000112562	SMOC2	DTDP1|MST117|MSTP117|MSTP140|SMAP2|bA270C4A.1|bA37D8.1|dJ421D16.1	SPARC related modular calcium binding 2	protein-coding	FALSE		-0.417368	0.554438	0.530974	-2.82931	-4.25018	0.277737	-0.894408	-2.583	-1.81096	0.393133
chr5	102987907	102988218	chr5:102987907-102988218	14	.	102987907	102988218	0	1	311	102987906	1300.82	COMBINED_peak_52394			2.50045	3.17982	1.48716	311	-199.557	-0.641663	0	Intergenic	Intergenic	-89572	NM_001300741	83594	Hs.434289	NM_031438	ENSG00000112874	NUDT12	-	nudix hydrolase 12	protein-coding	FALSE		-1.97691	-1.17619	-1.35659	1.01489	-0.825191	0.51591	0.377756	-0.0638366	0.0837618	0.328468
chr9	86082140	86082426	chr9:86082140-86082426	28	.	86082140	86082426	0	1	286	86082132	1300.55	COMBINED_peak_68112			2.86124	4.59837	2.8361	286	-208.857	-0.730271	-0.0943461	intron (NM_174938, intron 1 of 13)	intron (NM_174938, intron 1 of 13)	374	NM_001244960	257019	Hs.127535	NM_174938	ENSG00000172159	FRMD3	4.1O|EPB41L4O|EPB41LO|P410	FERM domain containing 3	protein-coding	TRUE		0.903831	-0.110902	0.0922102	1.2682	1.00037	0.00277605	1.25298	0.0807269	1.76225	-0.566552
chr2	213950005	213950249	chr2:213950005-213950249	13	.	213950005	213950249	0	1	244	213950003	1300.53	COMBINED_peak_37038			2.42501	2.992	1.31157	244	-173.957	-0.71294	-0.187534	intron (NM_001371277, intron 3 of 6)	intron (NM_001371277, intron 3 of 6)	65034	NM_001371275	NA								FALSE		0	0	-0.476624	0.389344	-0.72604	0.061875	0.184426	0.944295	-0.756674	0
chrX	132843348	132843627	chrX:132843348-132843627	15	.	132843348	132843627	0	1	279	132843347	1300.17	COMBINED_peak_71896			2.53259	3.26112	1.56338	279	-240.987	-0.863751	0	intron (NM_001164617, intron 3 of 8)	intron (NM_001164617, intron 3 of 8)	-187983	NR_148713	110806308	Hs.658628	NR_148713	ENSG00000286096	GPC3-AS1	-	GPC3 antisense RNA 1	ncRNA	FALSE		-1.65905	-0.709121	0.301025	-1.48098	-1.28921	-0.259302	-1.01576	-2.28648	-0.408205	-0.226891
chr18	20396612	20396990	chr18:20396612-20396990	41	.	20396612	20396990	0	1	378	20396610	1298.96	COMBINED_peak_28921			3.46544	5.98308	4.16435	378	-416.256	-1.10121	-0.222344	Intergenic	MER52C|LTR|ERV1	-30001	NR_110782	101927571	Hs.335020	NR_110782	ENSG00000266850	LOC101927571	-	uncharacterized LOC101927571	ncRNA	FALSE		-1.80507	1.78002	-0.982933	-0.566317	-1.40218	-1.92656	0.669697	-0.721843	-0.0366784	0.960369
chr6	49473771	49474167	chr6:49473771-49474167	17	.	49473771	49474167	0	1	396	49473767	1298.84	COMBINED_peak_56353			2.59354	3.43697	1.73159	396	-312.166	-0.788299	0.436951	intron (NM_001010904, intron 1 of 5)	HERVK11D-int|LTR|ERVK	6333	NM_001010904	389396	Hs.585172	NM_001010904	ENSG00000203972	GLYATL3	C6orf140|bA28H17.2	glycine-N-acyltransferase like 3	protein-coding	FALSE		1.3915	-0.583382	0.634123	-1.26808	-2.08205	-0.837249	-1.20939	-1.06888	-1.50756	-1.00013
chr1	2406081	2406403	chr1:2406081-2406403	22	.	2406081	2406403	0	1	322	2406079	1297.92	COMBINED_peak_158			2.80558	3.99553	2.25848	322	-433.557	-1.34645	0.0692789	intron (NM_001303012, intron 1 of 21)	intron (NM_001303012, intron 1 of 21)	-1486	NM_014638	9651	Hs.170156	NM_014638	ENSG00000149527	PLCH2	PLC-L4|PLC-eta2|PLCL4|PLCeta2	phospholipase C eta 2	protein-coding	FALSE		-1.27715	-2.7677	1.31316	2.2998	-1.80451	0.626593	0.763192	2.24089	1.77747	0.428774
chr10	88546039	88546320	chr10:88546039-88546320	14	.	88546039	88546320	0	1	281	88546031	1297.31	COMBINED_peak_8791			2.49194	3.15921	1.46799	281	-172.742	-0.614739	0.473402	intron (NM_004329, intron 1 of 12)	L2|LINE|L2	29783	NM_004329	657	Hs.524477	NM_004329	ENSG00000107779	BMPR1A	10q23del|ACVRLK3|ALK3|CD292|SKR5	bone morphogenetic protein receptor type 1A	protein-coding	FALSE		-1.01725	-0.682908	-3.86759	-1.02288	-2.25036	-0.175004	0.028969	0.488945	1.18679	2.11883
chr2	91787174	91787424	chr2:91787174-91787424	29	.	91787174	91787424	0	1	250	91787165	1297.3	COMBINED_peak_34006			3.05209	4.7012	2.93206	250	-280.353	-1.12141	0.428916	Intergenic	Intergenic	60676	NR_027238	654342	Hs.469287	NR_027238		LSP1P4	-	LSP1 pseudogene 4	pseudo	FALSE		0.421462	1.41703	2.22933	-2.12177	-1.41413	1.4829	3.22777	-0.773863	-0.228553	-0.887137
chr7	110864537	110865130	chr7:110864537-110865130	12	.	110864537	110865130	0	1	593	110864536	1297.12	COMBINED_peak_61688			2.40999	2.95499	1.27705	593	-588.175	-0.991863	0.570715	intron (NM_001350962, intron 4 of 5)	Charlie1a|DNA|hAT-Charlie	133650	NM_018334	54674	Hs.3781	NM_018334	ENSG00000173114	LRRN3	FIGLER5|NLRR-3|NLRR3	leucine rich repeat neuronal 3	protein-coding	FALSE		-0.423286	-0.396471	0.400226	0.344569	-0.628085	1.48044	1.22411	2.17182	-0.383879	0.0326292
chr22	39890960	39891348	chr22:39890960-39891348	27	.	39890960	39891348	0	1	388	39890957	1296.36	COMBINED_peak_41556			2.99521	4.53192	2.76939	388	-446.74	-1.15139	-0.0334984	Intergenic	L2|LINE|L2	-4951	NM_001304564	54471	Hs.728085	NM_013298	ENSG00000100335	MIEF1	AltMIEF1|HSU79252|MID51|MIEF1-MP|SMCR7L|dJ1104E15.3	mitochondrial elongation factor 1	protein-coding	FALSE		-0.423657	2.45902	1.60631	1.14603	0.988324	1.20934	1.42931	2.5534	0.481443	2.99368
chr5	11903965	11904534	chr5:11903965-11904534	20	.	11903965	11904534	0	1	569	11903964	1296.02	COMBINED_peak_50681			2.71547	3.74558	2.02093	569	-398.308	-0.700015	0	non-coding (NR_109988, exon 1 of 22)	non-coding (NR_109988, exon 1 of 22)	309	NR_109988	1501	Hs.314543	NM_001332	ENSG00000169862	CTNND2	GT24|NPRAP	catenin delta 2	protein-coding	TRUE		0.0878735	0	0	0	0	0	0	0	0	0
chr22	37373764	37374207	chr22:37373764-37374207	83	.	37373764	37374207	0	1	443	37373761	1295.22	COMBINED_peak_41387			4.65417	10.3189	8.37848	443	-302.113	-0.68197	0.131295	Intergenic	Intergenic	12696	NR_038954	100506241	Hs.640023	NR_038954	ENSG00000215403	LL22NC01-81G9.3	-	uncharacterized protein FLJ39582-like	ncRNA	FALSE		-0.157113	0.955755	1.39203	1.77189	0.54478	0.238604	0.687142	0.854096	1.40885	0.85579
chr7	42985228	42985734	chr7:42985228-42985734	38	.	42985228	42985734	0	1	506	42985224	1295.2	COMBINED_peak_59930			3.35859	5.64214	3.83538	506	-371.499	-0.734188	-0.0769327	Intergenic	MER107|DNA|DNA	13506	NR_156497	64983	Hs.50252	NM_031903	ENSG00000106591	MRPL32	HSPC283|L32mt|MRP-L32|bMRP-59b	mitochondrial ribosomal protein L32	protein-coding	FALSE		1.2728	1.43183	-1.01678	-1.03418	-2.35339	1.39282	0.401155	0.490338	-0.556029	0.148661
chr22	20128740	20129058	chr22:20128740-20129058	15	.	20128740	20129058	0	1	318	20128738	1294.84	COMBINED_peak_40728			2.54012	3.28322	1.58462	318	-409.123	-1.28655	-0.536447	intron (NM_001185024, intron 8 of 10)	intron (NM_001185024, intron 8 of 10)	9572	NM_001185024	29801	Hs.63128	NM_013373	ENSG00000099904	ZDHHC8	DHHC8|ZDHHCL1|ZNF378	zinc finger DHHC-type containing 8	protein-coding	FALSE		1.25659	-1.49019	1.20719	1.74917	1.02371	-0.404659	1.58225	0.418039	0.245724	1.93069
chrX	1600572	1601211	chrX:1600572-1601211	32	.	1600572	1601211	0	1	639	1600571	1294.74	COMBINED_peak_70139			3.15359	4.99391	3.21095	639	-546.907	-0.855879	0.621156	intron (NM_178129, intron 1 of 1).2	intron (NM_178129, intron 1 of 1).2	-28236	NM_001173473	8623	Hs.533514	NM_004192	ENSG00000169093	ASMTL	ASMTLX|ASMTLY|ASTML	acetylserotonin O-methyltransferase like	protein-coding	FALSE		1.87205	0.698997	0.375804	1.45067	-0.428256	1.57225	0.904982	1.02367	1.26978	0.762501
chr12	66089810	66090138	chr12:66089810-66090138	15	.	66089810	66090138	0	1	328	66089804	1294.48	COMBINED_peak_15205			2.53648	3.27765	1.58002	328	-396.307	-1.20825	0.0918523	Intergenic	Intergenic	-53822	NR_120434	100507065	Hs.591038	NR_120431		LOC100507065	-	uncharacterized LOC100507065	ncRNA	FALSE		3.02153	2.6291	-1.00353	-2.4231	0.664144	-0.581927	0.731386	0.0885368	1.96823	-1.61861
chr11	122427161	122427801	chr11:122427161-122427801	25	.	122427161	122427801	0	1	640	122427160	1293.5	COMBINED_peak_13219			2.90041	4.2555	2.50515	640	-377.205	-0.589382	0.109382	Intergenic	LTR12D|LTR|ERV1	-98949	NM_001363365	84959	Hs.444075	NM_032873	ENSG00000154127	UBASH3B	STS-1|STS1|TULA-2|TULA2|p70	ubiquitin associated and SH3 domain containing B	protein-coding	FALSE		0.736088	0.346131	-0.0118936	0.267755	-0.296469	0.213306	0.67864	-0.400338	-0.255179	-0.604042
chr14	43345459	43345894	chr14:43345459-43345894	30	.	43345459	43345894	0	1	435	43345455	1293.4	COMBINED_peak_18956			3.08568	4.79518	3.02098	435	-413.365	-0.950264	-0.214677	Intergenic	Intergenic	1269617	NR_144389	145581	Hs.136893	NM_152447	ENSG00000165379	LRFN5	C14orf146|FIGLER8|SALM5	leucine rich repeat and fibronectin type III domain containing 5	protein-coding	FALSE		0.19714	-0.601419	1.1039	1.03941	-0.704723	-0.792219	0.68093	-0.129489	-0.50273	-0.311352
chr12	19635417	19635649	chr12:19635417-19635649	17	.	19635417	19635649	0	1	232	19635416	1293.39	COMBINED_peak_14029			2.60757	3.45893	1.75013	232	-341.549	-1.47219	0.0926161	intron (NM_001114176, intron 3 of 8)	L1PB2|LINE|L1	42000	NM_001267043	121536	Hs.126497	NM_153207	ENSG00000139154	AEBP2	-	AE binding protein 2	protein-coding	FALSE		1.70678	-0.151575	-0.372313	-1.13318	-2.16183	-0.728396	-0.587431	-2.36485	-0.24049	-0.285603
chr4	154476936	154477275	chr4:154476936-154477275	22	.	154476936	154477275	0	1	339	154476935	1292.75	COMBINED_peak_49817			2.80058	3.98416	2.25042	339	-424.929	-1.25348	0.167589	intron (NM_001131007, intron 5 of 34)	intron (NM_001131007, intron 5 of 34)	-84215	NR_134873	100419170	Hs.382102	NR_134873	ENSG00000250771	LOC100419170	-	toll like receptor 2 pseudogene	pseudo	FALSE		-1.33626	0.0656201	-1.18879	1.31788	-2.78028	-1.37781	-0.698335	-0.0032819	1.0273	-0.648276
chr22	38531153	38531488	chr22:38531153-38531488	39	.	38531153	38531488	0	1	335	38531150	1292.47	COMBINED_peak_41465			3.3688	5.70995	3.90434	335	-367.217	-1.09617	-0.0263308	intron (NM_001349868, intron 4 of 15)	intron (NM_001349868, intron 4 of 15)	-24629	NM_025045	80115	Hs.474822	NM_025045	ENSG00000128298	BAIAP2L2	-	BAI1 associated protein 2 like 2	protein-coding	FALSE		0.0615181	-2.66201	2.13068	1.48628	0.538024	-0.205279	0.984547	-0.30329	0.00237514	1.68219
chr5	143747962	143748437	chr5:143747962-143748437	15	.	143747962	143748437	0	1	475	143747961	1291.72	COMBINED_peak_53629			2.51581	3.2228	1.52815	475	-588.291	-1.23851	0.413676	intron (NM_001370487, intron 2 of 2)	MLT1E2|LTR|ERVL-MaLR	163245	NM_001370487	57528	Hs.7093	NM_020768	ENSG00000183775	KCTD16	-	potassium channel tetramerization domain containing 16	protein-coding	FALSE		-2.63772	1.15207	-4.39027	-1.37428	-2.68114	-0.796206	-0.591833	0.345356	-0.287895	-0.215359
chr5	101842906	101843168	chr5:101842906-101843168	25	.	101842906	101843168	0	1	262	101842905	1290.82	COMBINED_peak_52320			2.88302	4.29767	2.54715	262	-233.675	-0.891889	0	Intergenic	Intergenic	-8332	NM_173488	133482	Hs.388874	NM_173488	ENSG00000205359	SLCO6A1	CT48|GST|OATP-I|OATP6A1|OATPY	solute carrier organic anion transporter family member 6A1	protein-coding	FALSE		-0.704868	-0.275173	1.85324	-1.03913	0	0.453481	-1.12496	-0.987844	1.03807	1.447
chr3	50382837	50383089	chr3:50382837-50383089	48	.	50382837	50383089	0	1	252	50382832	1290.44	COMBINED_peak_43291			3.45111	6.66447	4.81828	252	-399.382	-1.58485	-0.488198	exon (NM_001308379, exon 1 of 11)	exon (NM_001308379, exon 1 of 11)	200	NM_015896	51364	Hs.526735	NM_015896	ENSG00000004838	ZMYND10	BLU|CILD22|DNAAF7|FLU	zinc finger MYND-type containing 10	protein-coding	TRUE		-0.285453	-0.437016	0.834524	0.394269	0.199764	-0.463419	-1.30158	-0.603529	0.341815	1.32847
chr2	176023676	176023941	chr2:176023676-176023941	12	.	176023676	176023941	0	1	265	176023675	1290.19	COMBINED_peak_35960			2.32201	2.94828	1.28076	265	-399.026	-1.50576	-0.392771	intron (NR_045773, intron 1 of 13)	AluSz|SINE|Alu	8629	NR_030630	100126350		NR_030630	ENSG00000215973	MIR933	MIRN933|hsa-mir-933|mir-933	microRNA 933	ncRNA	FALSE		-0.669643	-0.953229	0.949518	-1.29788	-1.08055	0.963075	0.194946	-0.284802	-1.87084	0
chr10	645053	645285	chr10:645053-645285	12	.	645053	645285	0	1	232	645047	1289.27	COMBINED_peak_6573			2.39933	2.96289	1.29392	232	-205.623	-0.886307	0.654783	intron (NM_014974, intron 1 of 36)	intron (NM_014974, intron 1 of 36)	-29335	NR_147612	101930421	Hs.654707	NR_147612	ENSG00000225140	LOC101930421	-	uncharacterized LOC101930421	ncRNA	FALSE		1.70867	0.828919	2.24393	0.323556	-0.820643	0.43102	-0.989426	-1.71639	0.555744	0.722167
chr15	78666961	78667376	chr15:78666961-78667376	19	.	78666961	78667376	0	1	415	78666954	1288.79	COMBINED_peak_22117			2.68768	3.67373	1.95336	415	-562.039	-1.35431	0.153205	Intergenic	L2c|LINE|L2	34473	NM_004378	1381	Hs.346950	NM_004378	ENSG00000166426	CRABP1	CRABP|CRABP-I|CRABPI|RBP5	cellular retinoic acid binding protein 1	protein-coding	FALSE		1.55464	2.5004	0.509271	-1.0977	2.03242	-1.65794	-1.5709	-1.82143	-0.224262	1.93123
chr7	107113634	107113866	chr7:107113634-107113866	24	.	107113634	107113866	0	1	232	107113633	1288.78	COMBINED_peak_61603			2.82718	4.22574	2.47689	232	-204.52	-0.88155	-0.144853	intron (NM_005295, intron 2 of 2)	intron (NM_005295, intron 2 of 2)	3248	NM_005295	2845	Hs.657277	NM_005295	ENSG00000172209	GPR22	-	G protein-coupled receptor 22	protein-coding	FALSE		0.31207	2.64262	1.29253	-0.00232605	-1.0483	-0.290786	0.283755	-0.833798	0.0502915	0
chr20	53733974	53734206	chr20:53733974-53734206	37	.	53733974	53734206	0	1	232	53733969	1288.51	COMBINED_peak_39646			3.34577	5.54746	3.73947	232	-229.286	-0.988302	0.619662	Intergenic	LTR2B|LTR|ERV1	-305491	NR_110629	102723578	Hs.446269	NR_110629	ENSG00000235166	LINC01440	-	long intergenic non-protein coding RNA 1440	ncRNA	FALSE		2.63979	-1.4182	3.5429	-0.442771	0.562073	1.20674	0.593078	0.375028	0.788636	1.9304
chr8	70968706	70968946	chr8:70968706-70968946	28	.	70968706	70968946	0	1	240	70968699	1288.48	COMBINED_peak_64606			3.04473	4.64928	2.87868	240	-387.901	-1.61625	0.375	intron (NM_024504, intron 6 of 7)	AluSz6|SINE|Alu	14661	NM_024504	63978	Hs.736037	NM_024504	ENSG00000147596	PRDM14	PFM11	PR/SET domain 14	protein-coding	FALSE		0.824545	0.214849	-0.214608	-1.37419	0.0608694	-1.5004	2.35334	-0.0962107	-0.871189	1.91913
chr15	31085370	31085624	chr15:31085370-31085624	21	.	31085370	31085624	0	1	254	31085367	1288.46	COMBINED_peak_20630			2.77118	3.89894	2.1666	254	-181.62	-0.715041	-0.45916	Intergenic	Intergenic	-24742	NR_072991	390561	Hs.721293	NR_072991		HERC2P10	-	hect domain and RLD 2 pseudogene 10	pseudo	FALSE		-1.30478	-1.49543	2.74928	-1.73156	1.44018	-1.75631	-2.49961	-4.12283	-0.0275416	-0.468901
chrX	104157676	104158115	chrX:104157676-104158115	18	.	104157676	104158115	0	1	439	104157675	1288.38	COMBINED_peak_71482			2.53471	3.50531	1.80032	439	-541.922	-1.23445	-0.100082	intron (NM_017416, intron 2 of 10)	intron (NM_017416, intron 2 of 10)	307482	NM_031274	56157	Hs.567543	NM_031274	ENSG00000268629	TEX13A	-	testis expressed 13A	protein-coding	FALSE		0.478631	-1.3127	0.163257	-0.974056	0.28274	0.0485467	-0.0769324	-1.14349	0.950111	-0.26499
chr22	44828427	44828838	chr22:44828427-44828838	13	.	44828427	44828838	0	1	411	44828423	1288.14	COMBINED_peak_41812			2.27515	2.99344	1.31929	411	-309.874	-0.753952	0.145799	Intergenic	MLT1D|LTR|ERVL-MaLR	-10575	NR_109966	101927526	Hs.339290	NR_109966	ENSG00000232655	LINC01656	-	long intergenic non-protein coding RNA 1656	ncRNA	FALSE		0.151138	1.29113	-2.21671	0.437364	-0.337393	0.915258	0.787045	2.30925	0.377718	0.626243
chr18	2682906	2683279	chr18:2682906-2683279	14	.	2682906	2683279	0	1	373	2682904	1287.79	COMBINED_peak_28545			2.48993	3.15351	1.46254	373	-294.755	-0.790228	0.147916	intron (NM_015295, intron 5 of 47)	intron (NM_015295, intron 5 of 47)	27206	NM_015295	23347	Hs.8118	NM_015295	ENSG00000101596	SMCHD1	BAMS|FSHD2	structural maintenance of chromosomes flexible hinge domain containing 1	protein-coding	FALSE		-0.786938	0.6752	0.534955	0.867891	-1.2179	1.32575	0.666103	0.816639	1.03596	0.00911613
chr15	102520487	102520777	chr15:102520487-102520777	46	.	102520487	102520777	0	1	290	102520486	1287.76	COMBINED_peak_22618			3.60574	6.46493	4.63022	290	-276.497	-0.953438	0.793646	Intergenic	TAR1|Satellite|telo	-1331	NR_148357	102725121	Hs.712940	NR_148357		LOC102725121	-	DEAD/H-box helicase 11 pseudogene	pseudo	FALSE		0.766898	-0.733552	-0.613685	0.667286	0.456402	-0.847924	1.52095	-0.523636	0.420834	-0.420834
chr12	76244784	76245165	chr12:76244784-76245165	33	.	76244784	76245165	0	1	381	76244777	1287.61	COMBINED_peak_15390			3.18889	5.14733	3.36308	381	-230.584	-0.605207	0.0258632	Intergenic	Intergenic	180582	NM_007350	22822	Hs.602085	NM_007350	ENSG00000139289	PHLDA1	DT1P1B11|PHRIP|TDAG51	pleckstrin homology like domain family A member 1	protein-coding	FALSE		-1.98917	1.64052	0.0665362	-1.16418	-0.0245554	1.54404	-0.609873	-0.598134	-0.780391	0.411126
chr7	46630989	46631221	chr7:46630989-46631221	18	.	46630989	46631221	0	1	232	46630985	1287.56	COMBINED_peak_60069			2.64252	3.54581	1.83136	232	-481.036	-2.07343	-0.738124	Intergenic	L1PA8A|LINE|L1	105615	NR_134575	730338	Hs.640207	NR_134575	ENSG00000233539	LOC730338	-	uncharacterized LOC730338	ncRNA	FALSE		-0.281957	-0.832167	0.987544	-0.16919	-1.49679	0.717017	-0.0202182	-0.31897	-0.620044	0.926915
chr7	44217373	44217605	chr7:44217373-44217605	23	.	44217373	44217605	0	1	232	44217369	1287.39	COMBINED_peak_59988			2.84325	4.10759	2.3661	232	-156.713	-0.675489	1.15574	intron (NM_001354800, intron 1 of 10)	LTR16A1|LTR|ERVL	11549	NM_001354800	2645	Hs.1270	NM_000162	ENSG00000106633	GCK	FGQTL3|GK|GLK|HHF3|HK4|HKIV|HXKP|LGLK|MODY2	glucokinase	protein-coding	FALSE		0.0869555	2.52691	-0.16498	1.17809	-0.487805	1.0563	1.66856	0.731715	-0.216592	2.92077
chr3	119656433	119656665	chr3:119656433-119656665	16	.	119656433	119656665	0	1	232	119656432	1287.02	COMBINED_peak_44598			2.45866	3.39616	1.69329	232	-233.845	-1.00795	0.998623	intron (NM_001354596, intron 3 of 9)	L1M4|LINE|L1	146946	NR_162125	113839522		NR_162125		MIR6529	-	microRNA 6529	ncRNA	FALSE		-2.1017	0.511986	3.06389	0.0134977	-3.35487	0.133834	-0.878592	-0.588635	0.260922	-1.04998
chr1	161988325	161988781	chr1:161988325-161988781	38	.	161988325	161988781	0	1	456	161988324	1286.99	COMBINED_peak_4264			3.33643	5.622	3.81619	456	-695.964	-1.52624	0.557513	intron (NM_001347700, intron 2 of 7)	intron (NM_001347700, intron 2 of 7)	5702	NM_001297713	25903	Hs.507515	NM_015441	ENSG00000162745	OLFML2B	-	olfactomedin like 2B	protein-coding	FALSE		-0.038148	0.775982	-0.66709	-0.229186	0.141243	0.416561	-0.144486	-0.618606	1.20012	0
chr6	40555437	40555771	chr6:40555437-40555771	85	.	40555437	40555771	0	1	334	40555433	1286.97	COMBINED_peak_56038			4.73514	10.4989	8.54618	334	-375.726	-1.12493	0.477956	promoter-TSS (NM_020737)	promoter-TSS (NM_020737)	-501	NM_020737	57497	Hs.250015	NM_020737	ENSG00000156564	LRFN2	FIGLER2|KIAA1246|SALM1	leucine rich repeat and fibronectin type III domain containing 2	protein-coding	TRUE		0.548755	0	-0.264316	-0.0925549	-0.81666	0	0	0	0	0.345657
chr6	130051918	130052396	chr6:130051918-130052396	48	.	130051918	130052396	0	1	478	130051917	1286.87	COMBINED_peak_57698			3.7073	6.69865	4.84881	478	-303.188	-0.634285	0.0850855	Intergenic	Intergenic	-20835	NM_033515	93663	Hs.486458	NM_033515	ENSG00000146376	ARHGAP18	MacGAP|SENEX|bA307O14.2	Rho GTPase activating protein 18	protein-coding	FALSE		-0.927579	-2.30472	-1.74975	-0.220928	-0.756285	0.773458	-0.880145	-0.40006	0.117347	-0.687497
chr3	12761206	12761576	chr3:12761206-12761576	45	.	12761206	12761576	0	1	370	12761205	1286.71	COMBINED_peak_42336			3.57751	6.35889	4.52789	370	-370.988	-1.00267	0.419589	Intergenic	Intergenic	39367	NM_001284407	55287	Hs.475502	NM_018306	ENSG00000088726	TMEM40	-	transmembrane protein 40	protein-coding	FALSE		-0.660765	0.175895	0.441292	-0.579524	-1.35584	0.32294	-0.106544	-0.0187861	-0.159834	-1.30269
chr9	90589404	90590077	chr9:90589404-90590077	24	.	90589404	90590077	0	1	673	90589395	1286.62	COMBINED_peak_68221			2.88405	4.23108	2.48473	673	-607.822	-0.903153	-0.0962476	promoter-TSS (NM_012119)	promoter-TSS (NM_012119)	-45	NM_001039803	23552	Hs.522274	NM_012119	ENSG00000156345	CDK20	CCRK|CDCH|P42|PNQALRE	cyclin dependent kinase 20	protein-coding	TRUE		0.522416	0.715167	0.935011	0.555846	-0.0286632	-0.987345	0.367154	0.495398	2.51911	-0.365898
chr5	94690501	94690809	chr5:94690501-94690809	15	.	94690501	94690809	0	1	308	94690492	1285.79	COMBINED_peak_52147			2.52834	3.25731	1.56094	308	-270.607	-0.878594	0	Intergenic	Intergenic	-36415	NM_152548	153643	Hs.276287	NM_152548	ENSG00000153347	FAM81B	-	family with sequence similarity 81 member B	protein-coding	FALSE		-0.327922	-0.400353	0.708111	0.278856	0.322373	0.193258	0.076915	0.165584	0.839983	0.432946
chr14	47749007	47749239	chr14:47749007-47749239	20	.	47749007	47749239	0	1	232	47749003	1285.01	COMBINED_peak_19025			2.73072	3.8083	2.08332	232	-521.563	-2.24812	-0.644853	intron (NM_001113498, intron 2 of 16)	AluJr4|SINE|Alu	63326	NM_182830	161357	Hs.436380	NM_182830	ENSG00000139915	MDGA2	MAMDC1|c14_5286	MAM domain containing glycosylphosphatidylinositol anchor 2	protein-coding	FALSE		-0.63535	0.767667	0.324969	0.229068	0.239601	-0.995178	0.915272	-0.268294	-0.211524	-1.006
chr4	123947427	123947739	chr4:123947427-123947739	37	.	123947427	123947739	0	1	312	123947426	1283.94	COMBINED_peak_49363			3.30755	5.52937	3.73069	312	-379.967	-1.21784	0.338169	intron (NM_001317799, intron 10 of 10)	MER30|DNA|hAT-Charlie	103350	NM_001317799	166378	Hs.709648	NM_145207	ENSG00000145375	SPATA5	AFG2|EHLMRS|SPAF	spermatogenesis associated 5	protein-coding	FALSE		0.860156	-0.188833	-0.166302	0.88609	1.2302	1.95783	0.196476	-1.23902	-1.61861	-0.331355
chr1	62157952	62158323	chr1:62157952-62158323	29	.	62157952	62158323	0	1	371	62157946	1283.9	COMBINED_peak_2362			3.06419	4.75074	2.98239	371	-303.741	-0.818708	-0.230221	intron (NR_135160, intron 5 of 7)	A-rich|Low_complexity|Low_complexity	32676	NM_032027	83941	Hs.656790	NM_032027	ENSG00000162604	TM2D1	BBP	TM2 domain containing 1	protein-coding	FALSE		0	2.60563	0	0.331886	-1.70099	-0.458159	0.201004	1.28613	0.637346	-0.252317
chr8	81722236	81722635	chr8:81722236-81722635	15	.	81722236	81722635	0	1	399	81722228	1283.6	COMBINED_peak_64898			2.33984	3.18893	1.50277	399	-244.628	-0.613102	0	intron (NM_001033723, intron 2 of 8)	intron (NM_001033723, intron 2 of 8)	64268	NM_001367783	619279	Hs.434957	NM_032651	ENSG00000164684	ZNF704	Gig1	zinc finger protein 704	protein-coding	FALSE		-0.268954	-1.17614	-1.95313	0.595735	-1.37503	1.19026	-2.46887	-1.05538	0.648484	-1.11578
chr5	133375035	133375341	chr5:133375035-133375341	24	.	133375035	133375341	0	1	306	133375034	1283.29	COMBINED_peak_53143			2.89163	4.2136	2.46322	306	-271.852	-0.888404	1.11461	Intergenic	AluY|SINE|Alu	-34522	NM_003374	7416	Hs.519320	NM_003374	ENSG00000213585	VDAC1	PORIN|VDAC-1	voltage dependent anion channel 1	protein-coding	FALSE		1.42562	2.11203	1.4555	-0.500293	0.747778	1.11844	0.558153	0.289227	1.76316	1.93018
chr2	136874777	136875329	chr2:136874777-136875329	15	.	136874777	136875329	0	1	552	136874776	1283.2	COMBINED_peak_34971			2.53331	3.26302	1.56518	552	-430.153	-0.779263	0.0576619	intron (NM_001348056, intron 1 of 2)	CpG	386	NM_001348060	7852	Hs.593413	NM_003467	ENSG00000121966	CXCR4	CD184|D2S201E|FB22|HM89|HSY3RR|LAP-3|LAP3|LCR1|LESTR|NPY3R|NPYR|NPYRL|NPYY3R|WHIM|WHIMS	C-X-C motif chemokine receptor 4	protein-coding	TRUE		2.5041	1.92491	1.29709	1.69323	0.557174	0.947661	1.67633	1.4321	2.81575	2.94982
chr15	90858702	90859278	chr15:90858702-90859278	23	.	90858702	90859278	0	1	576	90858693	1282.98	COMBINED_peak_22403			2.83252	4.07863	2.33851	576	-502.848	-0.873	0.127283	Intergenic	Intergenic	33689	NR_028287	23766	Hs.592014	NR_028287		GABARAPL3	ATG8D	GABA type A receptor associated protein like 3 pseudogene	pseudo	FALSE		2.49161	1.18653	1.5246	0.0812117	0.436343	-0.681774	-0.625207	0.0804699	1.02192	0.0770473
chr5	4479231	4479463	chr5:4479231-4479463	24	.	4479231	4479463	0	1	232	4479227	1282.39	COMBINED_peak_50524			2.86978	4.18344	2.43832	232	-169.344	-0.72993	0.431034	Intergenic	Intergenic	-294247	NR_104619	101929153	Hs.385526	NR_104619	ENSG00000249521	LINC02114	-	long intergenic non-protein coding RNA 2114	ncRNA	FALSE		-1.39767	2.11972	0.155267	2.11934	-0.565201	1.01997	3.4622	1.26006	1.71094	-0.791993
chr11	17461335	17461651	chr11:17461335-17461651	17	.	17461335	17461651	0	1	316	17461334	1282.02	COMBINED_peak_10734			2.59279	3.43337	1.72796	316	-227.884	-0.721151	-0.366536	intron (NR_147094, intron 10 of 37)	Tigger16a|DNA|TcMar-Tigger	36899	NM_001287174	6833	Hs.54470	NM_000352	ENSG00000006071	ABCC8	ABC36|HHF1|HI|HRINS|MRP8|PHHI|SUR|SUR1|SUR1delta2|TNDM2	ATP binding cassette subfamily C member 8	protein-coding	FALSE		1.25748	2.13794	-2.5436	-0.800441	-1.53528	-1.09155	0.798283	1.06956	-0.266864	0.478713
chr9	37146400	37146769	chr9:37146400-37146769	18	.	37146400	37146769	0	1	369	37146397	1281.91	COMBINED_peak_67425			2.49243	3.59474	1.88399	369	-216.065	-0.585542	-0.649806	intron (NM_032226, intron 2 of 8)	intron (NM_032226, intron 2 of 8)	25989	NM_001289121	84186	Hs.654700	NM_032226	ENSG00000147905	ZCCHC7	AIR1|HSPC086	zinc finger CCHC-type containing 7	protein-coding	FALSE		-0.210016	-0.863526	1.57771	1.56908	-0.536435	0.0862846	1.96636	0.777078	1.99705	1.19258
chr5	87404674	87405322	chr5:87404674-87405322	28	.	87404674	87405322	0	1	648	87404666	1281.44	COMBINED_peak_51981			3.0251	4.65988	2.89565	648	-470.251	-0.725696	0.199549	Intergenic	Intergenic	159664	NM_001289007	153396	Hs.379972	NM_153354	ENSG00000164180	TMEM161B	FLB3342|PRO1313	transmembrane protein 161B	protein-coding	FALSE		-0.259146	-1.45984	-1.22324	0.199465	3.15545	-1.42649	-0.633667	0.167998	0.197703	0.117905
chr2	46190098	46190363	chr2:46190098-46190363	38	.	46190098	46190363	0	1	265	46190094	1280.76	COMBINED_peak_33087			3.3521	5.62021	3.81429	265	-221.267	-0.834971	0.301018	intron (NM_005400, intron 2 of 14)	intron (NM_005400, intron 2 of 14)	311416	NM_005400	5581	Hs.580351	NM_005400	ENSG00000171132	PRKCE	PKCE|nPKC-epsilon	protein kinase C epsilon	protein-coding	FALSE		1.29729	-1.59508	2.95374	-0.139443	-4.13536	-0.873991	-1.19401	-1.45099	2.39964	-0.463009
chr9	20788634	20789130	chr9:20788634-20789130	18	.	20788634	20789130	0	1	496	20788632	1280.36	COMBINED_peak_67097			2.63678	3.53533	1.82216	496	-303.594	-0.612084	0.0851104	intron (NM_017794, intron 12 of 45)	intron (NM_017794, intron 12 of 45)	1956	NR_145762	109616992		NR_145762	ENSG00000202189	SNORA30B	-	small nucleolar RNA, H/ACA box 30B	snoRNA	FALSE		-0.171614	-0.504999	-0.81604	-0.256806	-0.11965	-1.20244	-0.564478	-1.40234	-0.479731	-0.372251
chr19	22235338	22235780	chr19:22235338-22235780	41	.	22235338	22235780	0	1	442	22235336	1279.51	COMBINED_peak_30781			3.43708	5.92669	4.11279	442	-913.134	-2.06591	0.0572228	intron (NM_001316998, intron 1 of 1)	intron (NM_001316998, intron 1 of 1)	273	NM_001316996	113835	Hs.283900	NM_033468	ENSG00000197134	ZNF257	BMZF-4|BMZF4	zinc finger protein 257	protein-coding	TRUE		-0.273299	0.435337	-0.523163	0.405968	0.16353	0.9942	0.892693	0.185291	0.728068	-0.910534
chr8	136632873	136633167	chr8:136632873-136633167	13	.	136632873	136633167	0	1	294	136632872	1279.46	COMBINED_peak_66360			2.38518	3.01024	1.33101	294	-280.185	-0.953009	0.245218	intron (NM_006558, intron 7 of 8)	intron (NM_006558, intron 7 of 8)	163321	NM_006558	10656	Hs.444558	NM_006558	ENSG00000131773	KHDRBS3	Etle|SALP|SLM-2|SLM2|T-STAR|TSTAR|etoile	KH RNA binding domain containing, signal transduction associated 3	protein-coding	FALSE		1.31935	0.835006	0.471639	0.61546	-1.94858	0.38608	-1.66183	-1.23949	-1.86489	-0.487963
chr2	238985867	238986419	chr2:238985867-238986419	14	.	238985867	238986419	0	1	552	238985865	1279.29	COMBINED_peak_37899			2.48061	3.18339	1.4997	552	-428.058	-0.775468	0.219592	intron (NR_037904, intron 11 of 18)	LTR69|LTR|ERVL	16501	NM_016510	51540	Hs.731909	NM_016510	ENSG00000132330	SCLY	SCL|hSCL	selenocysteine lyase	protein-coding	FALSE		-0.514522	-0.430443	0.444501	1.07604	0.262477	-0.935224	-1.25956	1.40491	1.26851	0.648835
chr1	54601403	54601689	chr1:54601403-54601689	22	.	54601403	54601689	0	1	286	54601398	1279.2	COMBINED_peak_2088			2.8158	4.01798	2.27916	286	-352.691	-1.23318	-0.176625	intron (NM_001353655, intron 6 of 6)	intron (NM_001353655, intron 6 of 6)	17308	NM_201546	200008		NM_201546	ENSG00000157211	CDCP2	-	CUB domain containing protein 2	protein-coding	FALSE		-1.10767	-1.00771	0.0805345	-2.68409	-2.4078	0.78832	-0.805245	-2.50919	-0.320399	0.213162
chr1	181422311	181422556	chr1:181422311-181422556	19	.	181422311	181422556	0	1	245	181422310	1279.18	COMBINED_peak_4793			2.70721	3.71037	1.9858	245	-236.965	-0.967206	0.960196	Intergenic	Intergenic	-30220	NM_001205293	777	Hs.437444	NM_000721	ENSG00000198216	CACNA1E	BII|CACH6|CACNL1A6|Cav2.3|EIEE69|gm139	calcium voltage-gated channel subunit alpha1 E	protein-coding	FALSE		0	-0.225754	0.170152	1.52133	0.967333	1.09699	0.175627	-0.273763	2.46487	0.58162
chr6	161688054	161688314	chr6:161688054-161688314	34	.	161688054	161688314	0	1	260	161688053	1278.93	COMBINED_peak_58580			3.22248	5.19433	3.4026	260	-278.92	-1.07277	0.338767	intron (NM_020133, intron 1 of 8)	intron (NM_020133, intron 1 of 8)	6909	NM_020133	56895	Hs.353175	NM_020133	ENSG00000026652	AGPAT4	1-AGPAT4|LPAAT-delta|dJ473J16.2	1-acylglycerol-3-phosphate O-acyltransferase 4	protein-coding	FALSE		1.38979	-0.136968	-0.291928	-0.492232	0.142738	-1.35785	-1.09317	5.01654	-0.814796	0.124572
chr5	43256143	43256405	chr5:43256143-43256405	33	.	43256143	43256405	0	1	262	43256139	1278.86	COMBINED_peak_51108			3.1963	5.14342	3.35654	262	-435.592	-1.66257	0.852402	intron (NR_072980, intron 2 of 3)	L2a|LINE|L2	57009	NM_001364188	3157	Hs.397729	NM_002130	ENSG00000112972	HMGCS1	HMGCS	3-hydroxy-3-methylglutaryl-CoA synthase 1	protein-coding	FALSE		2.22193	3.37744	4.07539	1.11892	-0.525293	1.68099	-0.0226476	-0.238134	-0.450602	2.05678
chr7	30470252	30470656	chr7:30470252-30470656	23	.	30470252	30470656	0	1	404	30470249	1278.09	COMBINED_peak_59685			2.84812	4.11557	2.37283	404	-495.079	-1.22544	-0.0683511	intron (NM_001354849, intron 11 of 12)	intron (NM_001354849, intron 11 of 12)	39953	NR_108081	100506516		NR_108081	ENSG00000281404	LINC01176	-	long intergenic non-protein coding RNA 1176	ncRNA	FALSE		1.9103	-0.0407418	0.428459	0.29374	0.331422	0.952095	0.856078	-0.866399	1.92961	1.00276
chr9	84295429	84295687	chr9:84295429-84295687	16	.	84295429	84295687	0	1	258	84295421	1277.58	COMBINED_peak_68061			2.38821	3.40039	1.69609	258	-347.722	-1.34776	0.173143	intron (NM_001303103, intron 4 of 19)	intron (NM_001303103, intron 4 of 19)	8892	NM_001303104	7088	Hs.197320	NM_005077	ENSG00000196781	TLE1	ESG|ESG1|GRG1	TLE family member 1, transcriptional corepressor	protein-coding	FALSE		1.91054	2.78687	1.43831	0.340081	-0.417508	2.66215	2.64519	1.81335	2.12509	0.250254
chr7	31028027	31028259	chr7:31028027-31028259	22	.	31028027	31028259	0	1	232	31028024	1277.22	COMBINED_peak_59710			2.80788	4.00415	2.26707	232	-195.87	-0.844266	1.11421	Intergenic	Intergenic	24575	NM_000823	2692	Hs.767	NM_000823	ENSG00000106128	GHRHR	GHRFR|GRFR|IGHD1B|IGHD4	growth hormone releasing hormone receptor	protein-coding	FALSE		0.96192	1.47395	-2.14815	1.5273	0.362095	0.482885	0.352821	3.21105	-0.218803	1.26895
chr9	80980884	80981116	chr9:80980884-80981116	22	.	80980884	80981116	0	1	232	80980876	1277.22	COMBINED_peak_68017			2.53237	3.99608	2.26169	232	-179.2	-0.772413	0.77468	Intergenic	Intergenic	68959	NM_021154	29968	Hs.494261	NM_021154	ENSG00000135069	PSAT1	EPIP|NLS2|PSA|PSAT|PSATD	phosphoserine aminotransferase 1	protein-coding	FALSE		0	0.184955	-0.79489	-2.05241	-1.96202	-2.34566	-0.649899	-2.54802	-1.22594	-0.0463741
chr6	148097336	148097569	chr6:148097336-148097569	15	.	148097336	148097569	0	1	233	148097335	1276.88	COMBINED_peak_58163			2.46369	3.2651	1.57114	233	-365.838	-1.57012	0.829391	Intergenic	Intergenic	267626	NM_001030060	389432	Hs.567973	NM_001030060	ENSG00000203727	SAMD5	dJ875H10.1	sterile alpha motif domain containing 5	protein-coding	FALSE		2.94978	-0.648399	0.903553	0.893426	3.17638	-2.87009	-0.0170698	-2.38213	-2.61707	0.511811
chr13	99611668	99612045	chr13:99611668-99612045	12	.	99611668	99612045	0	1	377	99611659	1276.74	COMBINED_peak_18208			2.4194	2.97816	1.29867	377	-247.436	-0.656329	0	intron (NM_015296, intron 1 of 55)	intron (NM_015296, intron 1 of 55)	18462	NM_001130050	23348	Hs.596105	NM_015296	ENSG00000088387	DOCK9	ZIZ1|ZIZIMIN1	dedicator of cytokinesis 9	protein-coding	FALSE		0.133611	-0.99637	0.936441	1.0986	-0.587452	-0.829147	-0.766413	0.306278	1.48027	-0.601343
chr1	115669484	115669725	chr1:115669484-115669725	17	.	115669484	115669725	0	1	241	115669483	1276.67	COMBINED_peak_3348			2.56854	3.45492	1.7506	241	-181.467	-0.752973	0.153108	Intergenic	Intergenic	-37480	NM_005725	10100	Hs.310458	NM_005725	ENSG00000134198	TSPAN2	NET3|TSN2|TSPAN-2	tetraspanin 2	protein-coding	FALSE		-0.126394	0.129195	0.551294	-0.571247	0.270941	-1.30005	-1.1564	0.982716	0.261559	-0.106005
chr13	33802522	33802754	chr13:33802522-33802754	26	.	33802522	33802754	0	1	232	33802519	1276.53	COMBINED_peak_17217			2.94346	4.36748	2.61065	232	-240.226	-1.03546	-0.59283	intron (NM_001243476, intron 5 of 17)	intron (NM_001243476, intron 5 of 17)	-22451	NM_001243474	90627	Hs.156551	NM_052851	ENSG00000133121	STARD13	ARHGAP37|DLC2|GT650|LINC00464	StAR related lipid transfer domain containing 13	protein-coding	FALSE		-0.266638	-1.04409	-0.65121	0.20589	-1.21763	0.206128	-1.06508	-1.35999	1.65649	-0.274791
chr1	97644173	97644563	chr1:97644173-97644563	30	.	97644173	97644563	0	1	390	97644164	1276.25	COMBINED_peak_3017			3.09683	4.82112	3.04505	390	-296.105	-0.759243	-0.500677	intron (NM_000110, intron 20 of 22)	MLT1I|LTR|ERVL-MaLR	82889	NR_046590	100873932	Hs.682651	NR_046590	ENSG00000232878	DPYD-AS1	-	DPYD antisense RNA 1	ncRNA	FALSE		0.314684	1.15087	-0.975098	0.569986	0.792467	-1.88671	0.302507	0.926284	0.639924	0.664269
chr8	129205383	129205950	chr8:129205383-129205950	18	.	129205383	129205950	0	1	567	129205382	1276.11	COMBINED_peak_66095			2.64098	3.54188	1.82767	567	-513.819	-0.906205	0.183937	Intergenic	Intergenic	43304	NR_031613	100302281		NR_031613	ENSG00000221261	MIR1208	MIRN1208|hsa-mir-1208	microRNA 1208	ncRNA	FALSE		0.231331	-0.476092	0.254459	1.86629	-0.872374	-0.54134	0.457335	0.0615812	1.7047	0.193053
chr7	1163794	1164117	chr7:1163794-1164117	14	.	1163794	1164117	0	1	323	1163793	1275.93	COMBINED_peak_58829			2.46363	3.09245	1.4062	323	-458.947	-1.42089	-0.673066	intron (NM_001350970, intron 2 of 2)	intron (NM_001350970, intron 2 of 2)	13928	NM_001318252	84310	Hs.653258	NM_032350	ENSG00000146540	C7orf50	YCR016W	chromosome 7 open reading frame 50	protein-coding	FALSE		1.91289	2.23065	4.79935	2.39987	1.52728	1.25898	1.50849	2.94408	4.43744	-1.57223
chr9	34628621	34629388	chr9:34628621-34629388	23	.	34628621	34629388	0	1	767	34628618	1275.43	COMBINED_peak_67321			2.84976	4.12162	2.37875	767	-692.113	-0.902364	-0.215682	promoter-TSS (NM_001017363)	promoter-TSS (NM_001017363)	-993	NM_001017363	138715	Hs.534549	NM_001017363	ENSG00000205143	ARID3C	-	AT-rich interaction domain 3C	protein-coding	TRUE		0.182901	1.39496	-0.0638577	-0.431325	-0.820733	0.0836241	0.371637	0.126986	0.136095	0.102377
chr13	27654212	27654494	chr13:27654212-27654494	19	.	27654212	27654494	0	1	282	27654210	1275.42	COMBINED_peak_17107			2.67962	3.64181	1.92167	282	-170.255	-0.60374	-0.185499	intron (NM_182488, intron 6 of 8)	intron (NM_182488, intron 6 of 8)	-45317	NR_046547	100874070	Hs.524923	NR_046547		USP12-AS1	-	USP12 antisense RNA 1	ncRNA	FALSE		1.40782	-0.297723	1.87051	-0.0282862	1.49224	-1.29792	-0.932389	-1.40144	1.3833	1.85275
chr13	77874396	77874628	chr13:77874396-77874628	19	.	77874396	77874628	0	1	232	77874389	1275.24	COMBINED_peak_17822			2.68981	3.66958	1.94799	232	-165.018	-0.711283	-0.480314	intron (NM_015057, intron 1 of 82)	MER58B|DNA|hAT-Charlie	26717	NM_015057	23077	Hs.591221	NM_015057	ENSG00000005810	MYCBP2	Myc-bp2|PAM|PHR1|Phr	MYC binding protein 2	protein-coding	FALSE		-2.21898	-0.90765	0.562917	-0.69641	-2.76298	1.23494	1.58525	0.814417	-0.379289	0.94774
chr6	113387502	113387841	chr6:113387502-113387841	19	.	113387502	113387841	0	1	339	113387501	1275.2	COMBINED_peak_57408			2.70772	3.71817	1.99409	339	-454.135	-1.33963	0.461144	Intergenic	Intergenic	366978	NR_149098	105377957	Hs.25088	NR_149098	ENSG00000232316	LINC02518	-	long intergenic non-protein coding RNA 2518	ncRNA	FALSE		0.900564	1.48316	0.133965	1.66222	-2.85393	-1.36359	-1.94696	-0.668064	1.55726	-0.82181
chr3	69413396	69413628	chr3:69413396-69413628	25	.	69413396	69413628	0	1	232	69413390	1275.01	COMBINED_peak_43770			2.91187	4.29153	2.53986	232	-222.74	-0.960085	1.36097	intron (NM_015123, intron 1 of 22)	intron (NM_015123, intron 1 of 22)	21727	NM_015123	23150	Hs.371681	NM_015123	ENSG00000114541	FRMD4B	6030440G05Rik|GRSP1	FERM domain containing 4B	protein-coding	FALSE		1.71819	-0.266915	0.648576	2.20547	-0.625601	0.771486	1.14181	-1.9024	1.46292	0.500772
chr7	127739024	127739315	chr7:127739024-127739315	27	.	127739024	127739315	0	1	291	127739023	1272.53	COMBINED_peak_62049			2.98146	4.4853	2.7241	291	-306.079	-1.05182	-0.173124	Intergenic	Intergenic	17256	NR_030324	693178		NR_030324	ENSG00000207588	MIR593	MIRN593|hsa-mir-593	microRNA 593	ncRNA	FALSE		-0.535219	0.479131	3.3196	0.509898	0.454421	-0.33695	-1.27625	-0.431225	-2.86091	0.813452
chr7	100609292	100609928	chr7:100609292-100609928	23	.	100609292	100609928	0	1	636	100609291	1272.49	COMBINED_peak_61320			2.81763	4.06236	2.32614	636	-595.964	-0.937051	-0.692222	exon (NM_005960, exon 11 of 15)	exon (NM_005960, exon 11 of 15)	-3294	NM_001164462	10071	Hs.489355	NM_001164462	ENSG00000205277	MUC12	MUC-11|MUC-12|MUC11	mucin 12, cell surface associated	protein-coding	FALSE		0.661012	0.311322	0.650634	0.0964165	1.26496	-0.194516	0.268272	-0.258009	0.238926	-0.54392
chr1	151313197	151313493	chr1:151313197-151313493	31	.	151313197	151313493	0	1	296	151313196	1272.39	COMBINED_peak_3854			3.12047	4.91191	3.13405	296	-211.825	-0.715624	0.523092	3' UTR (NM_001025603, exon 11 of 11)	3' UTR (NM_001025603, exon 11 of 11)	-6141	NR_131972	101927886	Hs.634042	NR_131972		GBAT2	-	glioblastoma multiforme-associated transcript 2	ncRNA	FALSE		0.448954	2.35022	-0.324566	1.00473	-1.13983	-0.806575	0.0679582	0.093985	2.15587	-0.0918135
chr9	34149909	34150440	chr9:34149909-34150440	19	.	34149909	34150440	0	1	531	34149906	1272.34	COMBINED_peak_67297			2.62588	3.68117	1.96396	531	-485.791	-0.914861	0.000741806	Intergenic	Intergenic	-23478	NM_015397	25853	Hs.493750	NM_015397	ENSG00000198876	DCAF12	CT102|KIAA1892|TCC52|WDR40A	DDB1 and CUL4 associated factor 12	protein-coding	FALSE		0.586917	0.411071	0.797369	-0.633273	0.42406	-0.401906	0.124734	-0.312005	-0.112537	0.173193
chr5	56594420	56594719	chr5:56594420-56594719	44	.	56594420	56594719	0	1	299	56594415	1271.87	COMBINED_peak_51304			3.54413	6.24171	4.41393	299	-196.25	-0.656354	0.127658	Intergenic	Intergenic	84668	NM_001127236	65056	Hs.444279	NM_022913	ENSG00000062194	GPBP1	GPBP|SSH6|VASCULIN	GC-rich promoter binding protein 1	protein-coding	FALSE		2.29442	0.0399264	2.97455	1.13298	-0.148416	-0.787995	0.474201	1.34209	1.17988	1.74224
chr19	13123896	13124416	chr19:13123896-13124416	32	.	13123896	13124416	0	1	520	13123895	1271.66	COMBINED_peak_30387			3.15458	5.00959	3.22729	520	-370.25	-0.71202	0.0124981	intron (NM_001365982, intron 1 of 8)	CpG	-10630	NM_001271044	4784	Hs.257970	NM_002501	ENSG00000008441	NFIX	CTF|MRSHSS|NF-I/X|NF1-X|NF1A|SOTOS2	nuclear factor I X	protein-coding	FALSE		5.0832	3.11287	1.77788	0.522509	-0.659187	0.865991	0.405347	2.21249	1.88595	0.799064
chr6	17035358	17035748	chr6:17035358-17035748	20	.	17035358	17035748	0	1	390	17035357	1271.39	COMBINED_peak_55079			2.71036	3.73186	2.00806	390	-264.808	-0.678994	-0.287588	Intergenic	MIR|SINE|MIR	-66936	NM_001190766	401236	Hs.677399	NM_001190766	ENSG00000230873	STMND1	-	stathmin domain containing 1	protein-coding	FALSE		-1.47589	1.77237	-0.271262	-1.96476	-1.66388	-1.03525	-0.0810505	-2.65172	-0.0262967	0.941662
chr7	55561354	55561773	chr7:55561354-55561773	13	.	55561354	55561773	0	1	419	55561349	1271.17	COMBINED_peak_60258			2.46019	3.07869	1.39246	419	-358.654	-0.855975	0.309126	intron (NM_001321246, intron 2 of 3)	L1MB4|LINE|L1	33010	NM_001321251	81552	Hs.488307	NM_030796	ENSG00000154978	VOPP1	ECOP|GASP|WBP1L2	VOPP1 WW domain binding protein	protein-coding	FALSE		0.270602	0.103584	0.0818774	-0.0732644	-1.78604	-0.353515	-0.337223	-0.429286	1.3991	-0.183617
chr8	17834199	17834445	chr8:17834199-17834445	35	.	17834199	17834445	0	1	246	17834198	1270.62	COMBINED_peak_63349			3.24312	5.34281	3.54841	246	-193.262	-0.785619	0	intron (NM_001352656, intron 25 of 27)	Helitron3Na_Mam|RC|Helitron	53825	NM_001352649	5108	Hs.491148	NM_006197	ENSG00000078674	PCM1	PTC4|RET/PCM-1	pericentriolar material 1	protein-coding	FALSE		0.232814	-0.497269	0.0999669	-0.821444	1.18184	0.0611947	-0.525754	-1.76523	0.531841	-0.738162
chr3	97677088	97677445	chr3:97677088-97677445	22	.	97677088	97677445	0	1	357	97677079	1269.88	COMBINED_peak_44019			2.80223	3.97497	2.23754	357	-380.67	-1.0663	0.305494	intron (NM_001042533, intron 4 of 9)	intron (NM_001042533, intron 4 of 9)	14009	NM_153182	84864	Hs.570562	NM_032778	ENSG00000170854	RIOX2	JMJD10|MDIG|MINA|MINA53|NO52|ROX	ribosomal oxygenase 2	protein-coding	FALSE		-0.0281834	-0.959948	0.084417	-0.914816	-1.43723	-0.76736	-1.73237	-0.144499	0.841959	-1.09969
chr6	141179313	141179600	chr6:141179313-141179600	30	.	141179313	141179600	0	1	287	141179312	1269.78	COMBINED_peak_58023			3.10191	4.84177	3.06548	287	-237.701	-0.828227	0.771512	Intergenic	Intergenic	174505	NR_039675	100616180		NR_039675	ENSG00000264390	MIR4465	-	microRNA 4465	ncRNA	FALSE		0.73401	-0.321755	-0.494167	1.32049	-0.467835	0.326369	0.432483	-0.174594	-0.101533	1.38968
chr11	62009926	62010288	chr11:62009926-62010288	32	.	62009926	62010288	0	1	362	62009920	1269.65	COMBINED_peak_11498			3.16442	5.05081	3.26826	362	-397.875	-1.0991	0.246165	intron (NM_006551, intron 1 of 2)	intron (NM_006551, intron 1 of 2)	396	NM_006551	10647	Hs.204096	NM_006551	ENSG00000124935	SCGB1D2	LIPB|LPHB|LPNB	secretoglobin family 1D member 2	protein-coding	TRUE		0.900222	2.19592	1.49988	2.04429	-1.52388	0.104488	0.842159	1.63298	2.15467	0.475417
chr7	101242454	101242786	chr7:101242454-101242786	23	.	101242454	101242786	0	1	332	101242453	1269.53	COMBINED_peak_61343			2.62935	4.05567	2.31889	332	-280.85	-0.845934	0.358238	Intergenic	Intergenic	29956	NM_138403	93408	Hs.247831	NM_138403	ENSG00000106436	MYL10	MYLC2PL|PLRLC	myosin light chain 10	protein-coding	FALSE		-0.982863	-0.253399	1.74671	-1.26126	-0.988638	-0.956141	0.32733	0.20958	0.031627	2.29642
chr9	131965171	131965619	chr9:131965171-131965619	35	.	131965171	131965619	0	1	448	131965170	1269.27	COMBINED_peak_69678			3.15501	5.37658	3.586	448	-382.746	-0.854344	-0.165084	Intergenic	CpG	-24855	NM_203434	389792	Hs.529857	NM_203434	ENSG00000188483	IER5L	bA247A12.2	immediate early response 5 like	protein-coding	FALSE		-0.56571	0.546138	1.03418	-0.0311568	-0.581035	-1.1042	0.801845	0.171152	2.10718	-1.76936
chr3	25524473	25524717	chr3:25524473-25524717	21	.	25524473	25524717	0	1	244	25524471	1269.17	COMBINED_peak_42646			2.77439	3.90979	2.17712	244	-192.048	-0.787081	-0.382723	intron (NM_001290266, intron 2 of 7)	intron (NM_001290266, intron 2 of 7)	24794	NM_001290217	5915	Hs.543218	NM_000965	ENSG00000077092	RARB	HAP|MCOPS12|NR1B2|RARbeta1|RRB2	retinoic acid receptor beta	protein-coding	FALSE		0	-1.30641	0.517435	-3.08601	-2.23187	-0.764336	-0.0229377	-1.91782	1.31642	1.05182
chr19	49524344	49524613	chr19:49524344-49524613	21	.	49524344	49524613	0	1	269	49524340	1268.97	COMBINED_peak_31673			2.77204	3.90121	2.16861	269	-176.265	-0.655259	0.555813	Intergenic	Intergenic	-1737	NR_073552	101059948	Hs.569932	NR_073552	ENSG00000268655	LOC101059948	-	uncharacterized LOC101059948	ncRNA	FALSE		-1.13922	-0.948366	0.750095	-0.415348	0.245308	2.82272	0.18781	0.400028	-0.839853	1.46175
chr1	207970557	207970831	chr1:207970557-207970831	28	.	207970557	207970831	0	1	274	207970555	1268.88	COMBINED_peak_5469			3.02348	4.61405	2.84807	274	-177.961	-0.649492	-0.232134	Intergenic	Intergenic	4590	NR_029832	407026		NR_029832	ENSG00000284214	MIR29C	MIRN29C|miRNA29C|mir-29c	microRNA 29c	ncRNA	FALSE		0.553591	0.973427	1.84576	-1.15649	-0.468695	1.37312	-0.130924	-0.700159	0.833719	-0.525575
chr16	3150414	3150815	chr16:3150414-3150815	20	.	3150414	3150815	0	1	401	3150411	1268.78	COMBINED_peak_22844			2.7279	3.77691	2.05031	401	-392.725	-0.979363	-0.398305	Intergenic	AluSx|SINE|Alu	-1319	NM_001282416	84891	Hs.334515	NM_032805	ENSG00000130182	ZSCAN10	ZFP206|ZNF206	zinc finger and SCAN domain containing 10	protein-coding	FALSE		-0.554601	1.63335	-0.500115	1.09625	0.388309	0.208673	0.970179	1.05945	2.70175	-0.022194
chr7	100157601	100157917	chr7:100157601-100157917	37	.	100157601	100157917	0	1	316	100157600	1268.16	COMBINED_peak_61300			3.29823	5.59158	3.79084	316	-365.771	-1.1575	0.464161	intron (NM_006076, intron 6 of 11)	intron (NM_006076, intron 6 of 11)	13764	NM_001348680	100316904	Hs.633863	NM_001168682	ENSG00000205307	SAP25	-	Sin3A associated protein 25	protein-coding	FALSE		-0.699461	-1.24092	-0.89814	-0.357549	0.0997745	-3.83824	0.436862	-2.11889	1.7716	-0.266003
chr1	63211890	63212378	chr1:63211890-63212378	36	.	63211890	63212378	0	1	488	63211884	1268.14	COMBINED_peak_2400			3.30799	5.43437	3.63096	488	-365.776	-0.74954	-0.186734	Intergenic	Intergenic	-37643	NM_178221	84938	Hs.7353	NM_032852	ENSG00000125703	ATG4C	APG4-C|APG4C|AUTL1|AUTL3	autophagy related 4C cysteine peptidase	protein-coding	FALSE		-1.40576	-0.897394	2.38169	-0.941761	-0.316678	1.32662	-1.12471	-0.134579	0.392764	-0.822287
chr3	64973531	64973866	chr3:64973531-64973866	16	.	64973531	64973866	0	1	335	64973525	1268.07	COMBINED_peak_43696			2.57452	3.36843	1.66419	335	-224.436	-0.669959	-0.512873	intron (NR_038264, intron 4 of 5)	MLT1G|LTR|ERVL-MaLR	-300022	NM_001318781	56999	Hs.656071	NM_182920	ENSG00000163638	ADAMTS9	-	ADAM metallopeptidase with thrombospondin type 1 motif 9	protein-coding	FALSE		0.509107	1.07507	-1.71268	0.381917	1.27301	-0.186117	1.75527	0.908433	0.78985	-0.0367002
chr12	1213295	1213597	chr12:1213295-1213597	13	.	1213295	1213597	0	1	302	1213294	1267.49	COMBINED_peak_13504			2.44034	3.03126	1.34847	302	-198.758	-0.658139	-0.314984	intron (NR_027948, intron 3 of 19)	intron (NR_027948, intron 3 of 19)	76532	NM_001301248	23085	Hs.601216	NM_178039	ENSG00000082805	ERC1	Cast2|ELKS|ERC-1|RAB6IP2	ELKS/RAB6-interacting/CAST family member 1	protein-coding	FALSE		0.289435	-0.533336	0.600792	-0.208234	0.378434	-0.451298	0.816557	0.0553802	-0.878835	-1.25269
chr4	156708072	156708354	chr4:156708072-156708354	28	.	156708072	156708354	0	1	282	156708071	1266.92	COMBINED_peak_49850			2.67296	4.5955	2.83423	282	-277.129	-0.982726	-0.0038945	intron (NM_001291951, intron 5 of 14)	intron (NM_001291951, intron 5 of 14)	28040	NM_001291952	2983	Hs.77890	NM_000857	ENSG00000061918	GUCY1B1	GC-S-beta-1|GC-SB3|GUC1B3|GUCB3|GUCSB3|GUCY1B3	guanylate cyclase 1 soluble subunit beta 1	protein-coding	FALSE		-0.224748	0.459412	0.463055	1.38771	-0.728427	0.480944	1.58924	-1.36747	0.77231	-0.569535
chr16	16470761	16471059	chr16:16470761-16471059	55	.	16470761	16471059	0	1	298	16470760	1266.7	COMBINED_peak_23348			3.8268	7.38569	5.51922	298	-197.918	-0.664154	-0.171398	5' UTR (NM_001282511, exon 1 of 9).2	5' UTR (NM_001282511, exon 1 of 9).2	1006	NM_001282511	101059953	Hs.636569	NM_001282511	ENSG00000214940	NPIPA8	LCR16a9|NPIPA7	nuclear pore complex interacting protein family member A8	protein-coding	FALSE		0.0138006	-0.0242736	-0.469429	0.793651	0	0.114423	1.66803	-0.504983	-0.0429757	0.139595
chr7	156249698	156250053	chr7:156249698-156250053	41	.	156249698	156250053	0	1	355	156249697	1265.82	COMBINED_peak_62869			3.44708	5.99831	4.18437	355	-271.636	-0.765172	-0.173442	Intergenic	Intergenic	-11593	NR_038232	285889	Hs.407095	NR_038232	ENSG00000182648	LOC285889	-	uncharacterized LOC285889	ncRNA	FALSE		1.87505	-1.1956	-0.958542	-0.353305	-2.21742	1.174	-0.479075	1.67181	-1.34505	3.1329
chr11	66849234	66849536	chr11:66849234-66849536	21	.	66849234	66849536	0	1	302	66849228	1265.78	COMBINED_peak_11814			2.61034	3.92813	2.19855	302	-222.088	-0.735391	0.544454	Intergenic	MIRb|SINE|MIR	25067	NM_014578	29984	Hs.15114	NM_014578	ENSG00000173156	RHOD	ARHD|RHOHP1|RHOM|Rho	ras homolog family member D	protein-coding	FALSE		1.8301	2.29879	-2.17487	1.47623	-0.613641	0.368562	0.582095	-0.143089	0.830289	0.965462
chr2	213130943	213131313	chr2:213130943-213131313	13	.	213130943	213131313	0	1	370	213130941	1264.93	COMBINED_peak_37020			2.44798	3.04988	1.3658	370	-269.457	-0.728261	0	intron (NM_001042599, intron 1 of 26)	intron (NM_001042599, intron 1 of 26)	159956	NR_031643	100313771		NR_031643	ENSG00000221782	MIR548F2	MIR548F-2|MIRN548F2|hsa-mir-548f-2	microRNA 548f-2	ncRNA	FALSE		-2.7933	-0.0228013	-0.000792382	-2.33143	-3.01922	0.977175	-1.83446	-2.56378	-0.69518	-0.0187632
chr6	5031098	5031484	chr6:5031098-5031484	54	.	5031098	5031484	0	1	386	5031093	1264.87	COMBINED_peak_54753			3.84754	7.29962	5.4396	386	-279.897	-0.725122	-0.471309	intron (NR_126018, intron 1 of 1)	intron (NR_126018, intron 1 of 1)	1085	NR_126019	100129461	Hs.131700	NR_126015	ENSG00000272142	LYRM4-AS1	-	LYRM4 antisense RNA 1	ncRNA	FALSE		0.461109	-0.507628	-0.668015	-0.155259	-0.592433	1.8674	1.7246	0.0560032	-1.51973	1.07439
chr11	606646	606898	chr11:606646-606898	36	.	606646	606898	0	1	252	606640	1264.8	COMBINED_peak_10181			3.30007	5.41415	3.61207	252	-235.147	-0.933125	0.310274	intron (NM_001286582, intron 13 of 17)	intron (NM_001286582, intron 13 of 17)	9178	NM_001572	3665	Hs.166120	NM_001572	ENSG00000185507	IRF7	IMD39|IRF-7|IRF-7H|IRF7A|IRF7B|IRF7C|IRF7H	interferon regulatory factor 7	protein-coding	FALSE		1.05651	0.427756	-0.311956	2.32313	2.6881	-1.84355	1.62991	2.94217	3.32233	-1.10948
chr15	41565890	41566142	chr15:41565890-41566142	30	.	41565890	41566142	0	1	252	41565886	1264.78	COMBINED_peak_20924			3.10931	4.84489	3.06644	252	-160.953	-0.638702	0	intron (NM_007236, intron 5 of 6)	AluSx|SINE|Alu	-10172	NR_152822	729082	Hs.380164	NR_026757	ENSG00000247556	OIP5-AS1	cyrano|linc-OIP5	OIP5 antisense RNA 1	ncRNA	FALSE		-0.577513	0.182352	-0.0272937	0.249663	0.0233843	1.48777	-0.098125	-0.277083	-1.04828	1.14335
chr16	33879653	33879885	chr16:33879653-33879885	25	.	33879653	33879885	0	1	232	33879650	1264.75	COMBINED_peak_23973			2.73397	4.27415	2.5283	232	-198.546	-0.8558	0.0781996	Intergenic	HSATII|Satellite|Satellite	-86276	NR_162093	113218496		NR_162093		MIR9901	-	microRNA 9901	ncRNA	FALSE		-4.62268	0.167461	-0.209738	0.240116	-0.647126	0.565717	1.3032	-0.718742	1.46171	2.32933
chr1	224245299	224245646	chr1:224245299-224245646	17	.	224245299	224245646	0	1	347	224245297	1264.68	COMBINED_peak_5810			2.6184	3.48371	1.7729	347	-402.687	-1.16048	-0.39106	Intergenic	Intergenic	-56341	NM_001136115	23219	Hs.64691	NM_015176	ENSG00000143756	FBXO28	CENP-30|Fbx28	F-box protein 28	protein-coding	FALSE		0.807961	-1.0116	-0.212435	-0.738444	0.0968831	0.689348	0.111067	1.8186	0.410817	1.33653
chr2	54082511	54082859	chr2:54082511-54082859	19	.	54082511	54082859	0	1	348	54082506	1264.62	COMBINED_peak_33207			2.66913	3.61888	1.90081	348	-208.263	-0.598457	0.371402	intron (NM_006794, intron 1 of 1)	L2c|LINE|L2	4419	NM_006794	10936	Hs.40763	NM_006794	ENSG00000119737	GPR75	GPRchr2|WI31133	G protein-coupled receptor 75	protein-coding	FALSE		1.10261	1.02566	0.272892	-0.509924	-0.432175	-0.0517392	-0.280412	-2.13392	0.0371802	-1.00626
chr22	41273001	41273338	chr22:41273001-41273338	13	.	41273001	41273338	0	1	337	41272997	1264.42	COMBINED_peak_41607			2.43698	3.02345	1.34127	337	-428.581	-1.27175	0.137744	intron (NM_022098, intron 2 of 9)	intron (NM_022098, intron 2 of 9)	-15052	NM_145174	150353	Hs.585042	NM_145174	ENSG00000172404	DNAJB7	DJ5|HSC3	DnaJ heat shock protein family (Hsp40) member B7	protein-coding	FALSE		1.59993	2.29237	2.38602	-1.27325	-1.34284	2.4565	-0.0131884	-1.25709	-1.14528	2.70453
chr2	214968135	214968440	chr2:214968135-214968440	24	.	214968135	214968440	0	1	305	214968133	1263.94	COMBINED_peak_37058			2.85348	4.15186	2.40995	305	-186.181	-0.610429	-0.234661	intron (NR_047660, intron 12 of 14)	L2a|LINE|L2	-307491	NM_001080500	402117	Hs.534834	NM_001080500	ENSG00000174453	VWC2L	-	von Willebrand factor C domain containing 2 like	protein-coding	FALSE		0.556888	0.708747	-1.27056	-1.03518	-3.57176	-0.533509	-0.697299	-1.71494	0.564052	-0.033238
chr8	97172894	97173576	chr8:97172894-97173576	25	.	97172894	97173576	0	1	682	97172885	1263.05	COMBINED_peak_65231			2.90969	4.27555	2.52352	682	-809.998	-1.18768	0.146628	promoter-TSS (NM_001001557)	promoter-TSS (NM_001001557)	-201	NM_001001557	392255	Hs.492277	NM_001001557	ENSG00000156466	GDF6	BMP-13|BMP13|CDMP2|KFM|KFS|KFS1|KFSL|SGM1|SYNS4	growth differentiation factor 6	protein-coding	TRUE		-0.227636	-0.311921	-0.13774	-0.289861	0.386722	-0.1718	-0.0733138	0.214795	0.271859	0
chr4	93012225	93012605	chr4:93012225-93012605	64	.	93012225	93012605	0	1	380	93012216	1262.95	COMBINED_peak_48881			4.11656	8.2918	6.40586	380	-655.716	-1.72557	0.871511	Intergenic	MER41A|LTR|ERV1	186038	NR_125920	101929194	Hs.626389	NR_125920		LNCPRESS2	-	lncRNA p53 regulated and ESC associated 2	ncRNA	FALSE		-0.818998	-0.481123	0.254873	2.53455	0.105142	-0.367171	-0.0751074	1.83953	-0.0538443	-0.652509
chr10	112033104	112033345	chr10:112033104-112033345	22	.	112033104	112033345	0	1	241	112033103	1262.36	COMBINED_peak_9499			2.6143	3.97817	2.24607	241	-216.541	-0.898512	0.290686	intron (NM_130439, intron 3 of 5)	intron (NM_130439, intron 3 of 5)	31454	NM_005871	10285	Hs.632093	NM_005871	ENSG00000119953	SMNDC1	SMNR|SPF30|TDRD16C	survival motor neuron domain containing 1	protein-coding	FALSE		0.31473	0.943162	1.18183	1.57812	-0.737134	0.629547	1.52334	1.74619	3.8911	0.265942
chr7	46786566	46786828	chr7:46786566-46786828	21	.	46786566	46786828	0	1	262	46786562	1262.28	COMBINED_peak_60074			2.78002	3.91605	2.18185	262	-352.286	-1.3446	0.265484	Intergenic	Intergenic	-49977	NR_134575	730338	Hs.640207	NR_134575	ENSG00000233539	LOC730338	-	uncharacterized LOC730338	ncRNA	FALSE		0.577899	0.484096	-0.0398035	0.443198	-2.42309	-0.754007	0.0634152	0.562582	-0.529054	1.07746
chr7	46753819	46754136	chr7:46753819-46754136	23	.	46753819	46754136	0	1	317	46753815	1262.14	COMBINED_peak_60073			2.84292	4.10519	2.36325	317	-460.116	-1.45147	-0.194783	Intergenic	Intergenic	-17257	NR_134575	730338	Hs.640207	NR_134575	ENSG00000233539	LOC730338	-	uncharacterized LOC730338	ncRNA	FALSE		1.34672	0.52028	1.63644	0.0294554	-0.0596937	-0.795945	-0.14229	-0.975974	0.363284	0.368497
chr9	116417471	116417737	chr9:116417471-116417737	27	.	116417471	116417737	0	1	266	116417470	1261.94	COMBINED_peak_68987			2.69956	4.5384	2.7823	266	-223.545	-0.840394	-0.00591625	Intergenic	Intergenic	61195	NM_001276262	5998	Hs.494875	NM_017790	ENSG00000138835	RGS3	C2PA|RGP3	regulator of G protein signaling 3	protein-coding	FALSE		0.26664	-0.442609	-0.426931	-0.101576	-1.27917	-0.345548	-0.201096	-1.67207	2.17093	0.608155
chr3	24160943	24161219	chr3:24160943-24161219	28	.	24160943	24161219	0	1	276	24160941	1261.21	COMBINED_peak_42600			3.0421	4.64852	2.8788	276	-226.096	-0.81919	0.351485	3' UTR (NM_001354715, exon 9 of 9)	3' UTR (NM_001354715, exon 9 of 9)	-16343	NR_026834	152024	Hs.385606	NR_026834	ENSG00000224074	LINC00691	-	long intergenic non-protein coding RNA 691	ncRNA	FALSE		0.17488	1.26054	-0.864017	0	-0.0822735	1.12941	0.160838	-0.0426739	-0.17587	-0.800664
chr2	158881150	158881382	chr2:158881150-158881382	19	.	158881150	158881382	0	1	232	158881149	1260.53	COMBINED_peak_35377			2.6746	3.63898	1.92057	232	-303.416	-1.30783	0.646552	intron (NM_001135098, intron 2 of 8)	intron (NM_001135098, intron 2 of 8)	29575	NM_001135098	151531	Hs.128427	NM_173355	ENSG00000007001	UPP2	UDRPASE2|UP2|UPASE2	uridine phosphorylase 2	protein-coding	FALSE		0.431034	-0.700741	-0.714046	0.787893	-0.227975	0.452396	0.67047	-1.3617	-0.591664	-1.27656
chr13	73382865	73383129	chr13:73382865-73383129	24	.	73382865	73383129	0	1	264	73382858	1260.31	COMBINED_peak_17760			2.89733	4.24222	2.49208	264	-179.206	-0.67881	0.166436	intron (NR_146206, intron 5 of 16)	intron (NR_146206, intron 5 of 16)	26726	NM_001349655	10464	Hs.441926	NM_006346	ENSG00000083535	PIBF1	C13orf24|CEP90|JBTS33|PIBF	progesterone immunomodulatory binding factor 1	protein-coding	FALSE		1.6978	0.047052	-0.389841	0.767988	-0.870777	-0.83279	-0.115697	2.22562	0.194591	-0.368671
chrX	22183559	22183894	chrX:22183559-22183894	17	.	22183559	22183894	0	1	335	22183557	1259.74	COMBINED_peak_70558			2.61762	3.49308	1.78348	335	-223.784	-0.668011	0.258574	intron (NR_046639, intron 4 of 4)	LTR16A2|LTR|ERVL	7374	NR_046639	100873942	Hs.633194	NR_046639	ENSG00000224204	PHEX-AS1	-	PHEX antisense RNA 1	ncRNA	FALSE		-1.53137	-2.419	-0.587011	-0.620049	-0.237625	-1.13775	-0.239635	2.75215	0.546897	0.432917
chr2	132261941	132262233	chr2:132261941-132262233	39	.	132261941	132262233	0	1	292	132261940	1259.41	COMBINED_peak_34864			3.40461	5.76494	3.95162	292	-278.733	-0.954563	-0.188688	intron (NR_026922, intron 8 of 17)	L1MC4|LINE|L1	11701	NR_026922	150776	Hs.535622	NR_026922	ENSG00000152117	LOC150776	-	sphingomyelin phosphodiesterase 4, neutral membrane (neutral sphingomyelinase-3) pseudogene	pseudo	FALSE		1.06169	-0.224639	1.46346	0.68781	1.06673	0.852299	3.34734	-1.97888	0.0162383	1.25436
chr7	36861441	36861677	chr7:36861441-36861677	14	.	36861441	36861677	0	1	236	36861438	1258.85	COMBINED_peak_59832			2.49185	3.16101	1.47533	236	-175.355	-0.743029	0.290658	Intergenic	MLT2B1|LTR|ERVL	-97405	NM_001177507	313	Hs.488007	NM_001637	ENSG00000136250	AOAH	-	acyloxyacyl hydrolase	protein-coding	FALSE		-0.073816	2.34908	-0.340318	-2.00081	0.0591434	1.01674	0.323481	2.10607	0.441134	0.814788
chr8	61935835	61936092	chr8:61935835-61936092	21	.	61935835	61936092	0	1	257	61935829	1258.81	COMBINED_peak_64403			2.77584	3.91294	2.17994	257	-179.72	-0.699301	1.08183	Intergenic	Intergenic	-55656	NR_034003	100130298	Hs.636194	NR_034003		LOC100130298	-	hCG1816373-like	ncRNA	FALSE		-2.03727	0	-1.3167	-0.637208	-0.590834	1.24911	-0.275299	-0.248472	0.479073	0
chr20	55936198	55936588	chr20:55936198-55936588	14	.	55936198	55936588	0	1	390	55936193	1258.46	COMBINED_peak_39661			2.50303	3.18839	1.49554	390	-251.268	-0.644277	-0.39624	intron (NM_003610, intron 4 of 11)	intron (NM_003610, intron 4 of 11)	-1839	NM_001190472	100462983		NM_001190472	ENSG00000256222	MTRNR2L3	HN3	MT-RNR2 like 3	protein-coding	FALSE		0.0012831	0.131223	0.121118	0.140116	-0.576418	-0.529257	1.33759	0.938718	-1.41363	-0.0527954
chr1	195621776	195622252	chr1:195621776-195622252	22	.	195621776	195622252	0	1	476	195621775	1257.87	COMBINED_peak_5038			2.80784	4.01565	2.27931	476	-537.52	-1.12924	-0.275818	Intergenic	L1MEf|LINE|L1	435831	NR_146895	105371673		NR_146895		LINC01724	-	long intergenic non-protein coding RNA 1724	ncRNA	FALSE		0	-0.105584	0.140605	-0.30821	-0.87574	-0.244918	-0.337689	-0.0242397	0.346429	-0.716918
chr5	106403351	106403739	chr5:106403351-106403739	25	.	106403351	106403739	0	1	388	106403350	1257.84	COMBINED_peak_52450			2.91867	4.30955	2.55705	388	-323.024	-0.832537	-0.0389298	Intergenic	Intergenic	-56830	NR_104671	102467213	Hs.570923	NR_104671	ENSG00000251027	LINC01950	-	long intergenic non-protein coding RNA 1950	ncRNA	FALSE		1.11562	-0.212991	0.472823	-1.06843	-0.0714777	-1.38763	-1.18545	2.02084	-0.109716	-0.424093
chr5	117248245	117248477	chr5:117248245-117248477	19	.	117248245	117248477	0	1	232	117248244	1257.79	COMBINED_peak_52702			2.69927	3.70656	1.98473	232	-328.263	-1.41493	-0.0201259	intron (NR_104997, intron 1 of 2)	LTR9|LTR|ERV1	182305	NR_104997	102467224	Hs.134230	NR_104997		LINC02147	-	long intergenic non-protein coding RNA 2147	ncRNA	FALSE		-1.63562	0.942755	0.441108	-0.240583	-0.287882	0.301668	-0.30988	-0.217968	0	-0.0948276
chr1	33238330	33238562	chr1:33238330-33238562	14	.	33238330	33238562	0	1	232	33238327	1257.12	COMBINED_peak_1327			2.44066	3.10669	1.42565	232	-246.527	-1.06262	-0.180334	intron (NM_001369553, intron 6 of 6)	intron (NM_001369553, intron 6 of 6)	7218	NM_001198973	57648	Hs.591502	NM_020888	ENSG00000162522	KIAA1522	-	KIAA1522	protein-coding	FALSE		-0.459474	-1.07051	-1.3977	-0.383117	0.39577	-2.40371	-1.08609	-0.298239	0	-2.08732
chr12	100795292	100795573	chr12:100795292-100795573	21	.	100795292	100795573	0	1	281	100795291	1257.05	COMBINED_peak_15913			2.74547	3.83693	2.10882	281	-391.745	-1.39411	-0.00304314	intron (NM_001145288, intron 5 of 10)	intron (NM_001145288, intron 5 of 10)	44580	NM_001145288	246213	Hs.116871	NM_139319	ENSG00000179520	SLC17A8	DFNA25|VGLUT3	solute carrier family 17 member 8	protein-coding	FALSE		-0.135507	-0.963749	-0.550382	-0.732645	-0.101384	-0.0926953	0.158947	2.17809	0.725121	-0.144366
chr1	226813997	226814360	chr1:226813997-226814360	49	.	226813997	226814360	0	1	363	226813995	1256.33	COMBINED_peak_5919			3.71593	6.81051	4.96357	363	-643.041	-1.77146	0.652895	Intergenic	Intergenic	48591	NR_103784	100506443	Hs.664293	NR_103784		ITPKB-IT1	-	ITPKB intronic transcript 1	ncRNA	FALSE		0.56037	-1.17388	1.91519	-0.831666	-1.33979	0.0696904	0.57339	2.81425	-0.294362	1.75811
chr6	56856721	56857114	chr6:56856721-56857114	27	.	56856721	56857114	0	1	393	56856716	1256.22	COMBINED_peak_56551			2.97994	4.49908	2.73917	393	-406.658	-1.03475	-0.299063	intron (NM_001318539, intron 2 of 3)	intron (NM_001318539, intron 2 of 3)	37012	NM_152731	221336	Hs.582993	NM_152731	ENSG00000151917	BEND6	C6orf65	BEN domain containing 6	protein-coding	FALSE		0.264978	-0.1702	-0.647263	-0.0765713	1.77352	0.978162	-0.957323	-0.320065	-2.12941	0.092092
chr6	149817944	149818182	chr6:149817944-149818182	24	.	149817944	149818182	0	1	238	149817943	1255.25	COMBINED_peak_58227			2.86982	4.17953	2.43418	238	-140.922	-0.592107	-0.439486	Intergenic	L1MEd|LINE|L1	-11913	NM_207360	340152	Hs.632618	NM_207360	ENSG00000178199	ZC3H12D	C6orf95|MCPIP4|TFL|dJ281H8.1|p34	zinc finger CCCH-type containing 12D	protein-coding	FALSE		0.889032	-0.789863	-0.33197	2.46881	-0.380754	0.44525	1.43301	0.374192	0.569225	1.45516
chr13	49324207	49324631	chr13:49324207-49324631	26	.	49324207	49324631	0	1	424	49324203	1255.25	COMBINED_peak_17554			2.95394	4.41134	2.65425	424	-315.02	-0.742972	-0.705297	Intergenic	Intergenic	96354	NM_020377	57105	Hs.253706	NM_020377	ENSG00000152207	CYSLTR2	CYSLT2|CYSLT2R|GPCR21|HG57|HPN321|KPG_011|PSEC0146|hGPCR21	cysteinyl leukotriene receptor 2	protein-coding	FALSE		1.4826	2.56508	2.90527	1.46384	2.22703	2.56737	1.14518	-0.69348	3.39023	2.4698
chr17	39957436	39957758	chr17:39957436-39957758	38	.	39957436	39957758	0	1	322	39957433	1255.17	COMBINED_peak_26574			3.36255	5.64262	3.83475	322	-380.919	-1.18298	0.140742	TTS (NM_006455)	TTS (NM_006455)	10604	NM_006455	10609	Hs.446459	NM_006455	ENSG00000141696	P3H4	LEPREL4|NO55|NOL55|SC65	prolyl 3-hydroxylase family member 4 (non-enzymatic)	protein-coding	FALSE		-0.140591	2.07862	1.58229	1.44982	-0.831221	-0.190865	0.491906	-1.13352	1.88267	1.13924
chr7	101584	101927	chr7:101584-101927	28	.	101584	101927	0	1	343	101583	1254.96	COMBINED_peak_58772			3.02948	4.63775	2.87152	343	-244.412	-0.712571	-0.0245206	Intergenic	Intergenic	47683	NR_134325	102723672	Hs.605204	NR_134325		LOC102723672	-	uncharacterized LOC102723672	ncRNA	FALSE		0.171795	-1.45296	-0.750895	0.472048	-0.794885	-0.13634	0.016661	-1.06939	-0.021009	-0.436772
chr1	54638420	54638760	chr1:54638420-54638760	24	.	54638420	54638760	0	1	340	54638415	1254.11	COMBINED_peak_2090			2.87567	4.1905	2.44404	340	-201.384	-0.592307	0.581907	3' UTR (NM_001031672, exon 8 of 8)	3' UTR (NM_001031672, exon 8 of 8)	-19736	NM_001353655	200008		NM_201546	ENSG00000157211	CDCP2	-	CUB domain containing protein 2	protein-coding	FALSE		-0.600007	-1.94371	0.680594	-2.13601	-1.72469	-2.29035	-0.61072	-3.43036	-1.08352	-0.0398609
chr13	111903759	111904113	chr13:111903759-111904113	23	.	111903759	111904113	0	1	354	111903758	1252.97	COMBINED_peak_18413			2.84142	4.08684	2.34441	354	-259.994	-0.734446	0.154331	intron (NM_001113511, intron 9 of 19)	intron (NM_001113511, intron 9 of 19)	10415	NM_001354055	8874	Hs.508738	NM_003899	ENSG00000102606	ARHGEF7	BETA-PIX|COOL-1|COOL1|Nbla10314|P50|P50BP|P85|P85COOL1|P85SPR|PAK3|PIXB	Rho guanine nucleotide exchange factor 7	protein-coding	FALSE		-1.56122	-0.265298	-0.911338	-0.489281	-2.17649	-1.11238	-1.18525	2.10472	-3.58567	1.19512
chr12	15803311	15803579	chr12:15803311-15803579	30	.	15803311	15803579	0	1	268	15803310	1252.88	COMBINED_peak_13910			3.0344	4.8038	3.0314	268	-185.358	-0.691633	0.226898	intron (NM_004447, intron 14 of 20)	intron (NM_004447, intron 14 of 20)	103900	NM_030671	5800	Hs.160871	NM_002848	ENSG00000151490	PTPRO	GLEPP1|NPHS6|PTP-OC|PTP-U2|PTPROT|PTPU2|R-PTP-O	protein tyrosine phosphatase receptor type O	protein-coding	FALSE		1.17132	2.37239	-1.39047	0.230792	-0.682991	-0.760303	0.284669	0.368088	2.50724	1.25157
chr21	9594759	9595151	chr21:9594759-9595151	79	.	9594759	9595151	0	1	392	9594750	1252.43	COMBINED_peak_39848			4.53041	9.8659	7.94001	392	-286.164	-0.73001	0.00500008	Intergenic	HERVL-int|LTR|ERVL	-230877	NR_037421	100500862		NR_037421	ENSG00000275708	MIR3648-1	MIR3648|hsa-mir-3648-1	microRNA 3648-1	ncRNA	FALSE		2.8472	-0.544672	1.70316	0.724791	3.23734	1.26805	-0.36835	2.81059	0.642715	2.35485
chr6	90440057	90440572	chr6:90440057-90440572	17	.	90440057	90440572	0	1	515	90440048	1251.56	COMBINED_peak_57038			2.58922	3.41365	1.70789	515	-389.856	-0.757001	0.450665	intron (NM_014611, intron 35 of 101)	intron (NM_014611, intron 35 of 101)	89199	NM_014611	23195	Hs.529948	NM_014611	ENSG00000112159	MDN1	Rea1	midasin AAA ATPase 1	protein-coding	FALSE		-0.235504	-0.341134	-1.01533	0.943817	-1.31427	0.165259	-0.639194	0.526766	-0.424653	-0.552411
chr5	1783189	1783421	chr5:1783189-1783421	21	.	1783189	1783421	0	1	232	1783188	1251.46	COMBINED_peak_50512			2.75671	3.84973	2.11854	232	-302.541	-1.30406	1.03772	Intergenic	Intergenic	16646	NM_032479	64979	Hs.719465	NM_032479	ENSG00000171421	MRPL36	BRIP1|L36mt|MRP-L36|PRPL36|RPMJ	mitochondrial ribosomal protein L36	protein-coding	FALSE		-1.19461	-2.08679	1.84553	-1.49174	-1.90831	-1.56559	-1.11052	-1.35876	-4.94366	0.651876
chr10	77290367	77290650	chr10:77290367-77290650	25	.	77290367	77290650	0	1	283	77290360	1250.71	COMBINED_peak_8582			2.92146	4.31866	2.56583	283	-214.739	-0.758797	0.150127	intron (NM_001305581, intron 2 of 6)	intron (NM_001305581, intron 2 of 6)	-21708	NR_030337	693191		NR_030337	ENSG00000207583	MIR606	MIRN606|hsa-mir-606	microRNA 606	ncRNA	FALSE		0.530035	-0.722143	1.48125	1.36179	0.646892	-0.629865	0.393755	-0.648198	-0.0953389	1.15046
chr3	189896374	189896839	chr3:189896374-189896839	20	.	189896374	189896839	0	1	465	189896373	1250.26	COMBINED_peak_46612			2.55781	3.76337	2.04323	465	-370.957	-0.797758	0.0771068	Intergenic	Arthur1|DNA|hAT-Tip100	-56380	NM_001134418	55214	Hs.374191	NM_018192	ENSG00000090530	P3H2	LEPREL1|MCVD|MLAT4	prolyl 3-hydroxylase 2	protein-coding	FALSE		-0.154872	0.0501822	-0.761366	-0.633963	-0.515979	-0.236472	0.326413	0.181644	-0.124472	-0.614862
chr13	114261964	114262487	chr13:114261964-114262487	17	.	114261964	114262487	0	1	523	114261963	1250.1	COMBINED_peak_18461			2.61833	3.49264	1.78271	523	-418.472	-0.800138	0.399739	intron (NM_007111, intron 2 of 11)	intron (NM_007111, intron 2 of 11)	23157	NM_007111	7027	Hs.79353	NM_007111	ENSG00000198176	TFDP1	DILC|DP1|DRTF1|Dp-1	transcription factor Dp-1	protein-coding	FALSE		-1.44223	0.539295	3.73694	2.23707	1.03962	1.0389	1.87875	1.41582	2.4138	1.52326
chr12	121317041	121317310	chr12:121317041-121317310	11	.	121317041	121317310	0	1	269	121317040	1250.03	COMBINED_peak_16588			2.34323	2.81104	1.15393	269	-175.785	-0.653478	-0.253485	intron (NM_139015, intron 1 of 10)	intron (NM_139015, intron 1 of 10)	24986	NM_139015	121665	Hs.507087	NM_139015	ENSG00000157837	SPPL3	IMP2|MDHV1887|PRO4332|PSH1|PSL4	signal peptide peptidase like 3	protein-coding	FALSE		-0.335267	-0.85261	1.10825	-0.227435	-3.03829	0.736757	-2.14014	-2.26145	-2.60906	1.52795
chr22	45914432	45914975	chr22:45914432-45914975	23	.	45914432	45914975	0	1	543	45914428	1249.75	COMBINED_peak_41862			2.82772	4.0694	2.32994	543	-509.157	-0.937675	0.064471	intron (NM_006485, intron 2 of 14)	intron (NM_006485, intron 2 of 14)	15940	NM_006485	2192	Hs.24601	NM_001996	ENSG00000077942	FBLN1	FBLN|FIBL1	fibulin 1	protein-coding	FALSE		0.870117	-0.549693	-0.0181122	0.74915	0.424291	-0.715722	-0.486362	-0.965149	0.0153584	1.73966
chr4	62151638	62152086	chr4:62151638-62152086	24	.	62151638	62152086	0	1	448	62151632	1248	COMBINED_peak_48123			2.87329	4.19303	2.4475	448	-297.809	-0.664753	-0.159587	intron (NM_001371342, intron 1 of 20)	intron (NM_001371342, intron 1 of 20)	83972	NM_001371342	NA								FALSE		-0.732578	1.13747	-0.313257	-0.446038	0.523677	-0.0800191	-0.208373	-0.456311	0.284541	1.06338
chr18	21961177	21961569	chr18:21961177-21961569	30	.	21961177	21961569	0	1	392	21961175	1247.76	COMBINED_peak_28993			3.09636	4.84055	3.06607	392	-452.29	-1.1538	0	intron (NM_080597, intron 1 of 27)	MER31A|LTR|ERV1	16415	NM_080597	114876	Hs.370725	NM_018030	ENSG00000141447	OSBPL1A	ORP-1|ORP1|OSBPL1B	oxysterol binding protein like 1A	protein-coding	FALSE		-0.400596	0.710445	-1.95445	-0.764241	-1.53578	-0.667292	0.881413	-0.0874802	-1.10053	-1.9276
chr12	125534315	125534693	chr12:125534315-125534693	29	.	125534315	125534693	0	1	378	125534314	1246.57	COMBINED_peak_16844			3.02659	4.66836	2.90447	378	-271.925	-0.719378	0.912593	Intergenic	CpG	-15477	NM_001319839	65985	Hs.656073	NM_023928	ENSG00000081760	AACS	ACSF1|SUR-5	acetoacetyl-CoA synthetase	protein-coding	FALSE		-0.683751	0.182573	-1.18657	-1.64105	-2.34031	-0.940421	-0.519969	-0.282403	0.811195	-0.838572
chr20	8208977	8209247	chr20:8208977-8209247	27	.	8208977	8209247	0	1	270	8208969	1246.35	COMBINED_peak_38301			2.89999	4.50104	2.74009	270	-204.464	-0.757273	-0.260425	intron (NM_182734, intron 2 of 32)	intron (NM_182734, intron 2 of 32)	-20239	NR_046809	100874337	Hs.662218	NR_046809	ENSG00000225479	PLCB1-IT1	-	PLCB1 intronic transcript 1	ncRNA	FALSE		0.449182	0.466639	2.84568	0.885007	-1.50683	0.715729	1.34642	0.510041	0.152306	0.353982
chr7	110778071	110778735	chr7:110778071-110778735	16	.	110778071	110778735	0	1	664	110778070	1245.98	COMBINED_peak_61685			2.56412	3.34879	1.64685	664	-676.169	-1.01833	0.316147	intron (NM_001350962, intron 4 of 5)	intron (NM_001350962, intron 4 of 5)	47220	NM_018334	54674	Hs.3781	NM_018334	ENSG00000173114	LRRN3	FIGLER5|NLRR-3|NLRR3	leucine rich repeat neuronal 3	protein-coding	FALSE		-0.535655	0.171513	1.36786	1.88234	-2.02342	0.663139	1.15868	0.832742	1.87222	-0.209369
chr11	13030455	13031122	chr11:13030455-13031122	24	.	13030455	13031122	0	1	667	13030454	1245.8	COMBINED_peak_10588			2.87929	4.20853	2.46186	667	-620.083	-0.929659	-0.338133	promoter-TSS (NM_001080521)	promoter-TSS (NM_001080521)	-75	NM_001080521	644943	Hs.134650	NM_001080521	ENSG00000189431	RASSF10	-	Ras association domain family member 10	protein-coding	TRUE		0.122176	-0.295082	0.200033	-2.5905	-0.304294	-0.529122	0.23204	-1.5804	0.407413	-0.123709
chr9	78796063	78796388	chr9:78796063-78796388	18	.	78796063	78796388	0	1	325	78796056	1245.7	COMBINED_peak_67964			2.63498	3.52915	1.81613	325	-229.623	-0.706533	0.289627	intron (NR_120409, intron 14 of 19)	intron (NR_120409, intron 14 of 19)	213117	NM_018339	55312	Hs.37558	NM_018339	ENSG00000135002	RFK	RIFK	riboflavin kinase	protein-coding	FALSE		-0.993464	1.84435	0.0506365	0.202543	2.37883	-0.471894	0.253261	-0.567459	0.109044	0.174233
chr8	29891314	29891608	chr8:29891314-29891608	30	.	29891314	29891608	0	1	294	29891312	1245.58	COMBINED_peak_63755			3.08671	4.81287	3.03941	294	-197.149	-0.670574	0.214309	Intergenic	Intergenic	49119	NM_016127	51669	Hs.521487	NM_016127	ENSG00000133872	SARAF	FOAP-7|HSPC035|TMEM66|XTP3	store-operated calcium entry associated regulatory factor	protein-coding	FALSE		1.60705	2.16258	0.978951	1.11344	2.13541	-1.15059	1.37805	0.365257	2.46333	1.42978
chr10	51320528	51320796	chr10:51320528-51320796	26	.	51320528	51320796	0	1	268	51320523	1245.01	COMBINED_peak_7864			2.9637	4.44841	2.69059	268	-315.478	-1.17716	0	intron (NR_160519, intron 1 of 18)	intron (NR_160519, intron 1 of 18)	50628	NR_160518	114004351		NR_160518		PARGP1-AGAP4	-	PARGP1-AGAP4 readthrough	pseudo	FALSE		-0.0820896	-1.0135	0.0818087	-0.460249	-0.0193999	0.624187	-0.0520909	-0.806843	0.325223	0.0162602
chr7	90663493	90663733	chr7:90663493-90663733	19	.	90663493	90663733	0	1	240	90663484	1244.69	COMBINED_peak_60988			2.69862	3.70076	1.97864	240	-154.481	-0.64367	-0.532652	intron (NM_001287136, intron 9 of 13)	MER5B|DNA|hAT-Charlie	-230135	NM_003505	8321	Hs.94234	NM_003505	ENSG00000157240	FZD1	-	frizzled class receptor 1	protein-coding	FALSE		-0.791637	-0.885042	0.209993	-0.219242	0.0301461	2.5355	0.422901	0.144769	1.63873	-0.1045
chr1	1115149	1115385	chr1:1115149-1115385	31	.	1115149	1115385	0	1	236	1115148	1244.56	COMBINED_peak_86			3.12648	4.88278	3.10143	236	-265.539	-1.12517	0.0142965	intron (NM_153254, intron 1 of 8)	intron (NM_153254, intron 1 of 8)	206	NM_153254	254173	Hs.454835	NM_153254	ENSG00000162571	TTLL10	TTLL5	tubulin tyrosine ligase like 10	protein-coding	TRUE		0.797941	3.14245	-0.539005	-0.653304	-0.906979	-0.801799	0.928738	-0.409734	0.372508	2.00582
chr1	85809688	85809970	chr1:85809688-85809970	29	.	85809688	85809970	0	1	282	85809680	1244.06	COMBINED_peak_2757			3.07032	4.7487	2.97646	282	-232.453	-0.8243	0.89899	intron (NM_001330655, intron 4 of 5)	intron (NM_001330655, intron 4 of 5)	60360	NM_001330655	23576	Hs.713411	NM_012137	ENSG00000153904	DDAH1	DDAH|DDAH-1|DDAHI|HEL-S-16	dimethylarginine dimethylaminohydrolase 1	protein-coding	FALSE		-0.606372	-1.7205	-0.268642	0.577632	-1.01485	-0.363381	1.86729	0.138392	2.3012	-0.0456577
chr12	59507786	59508108	chr12:59507786-59508108	54	.	59507786	59508108	0	1	322	59507781	1243.88	COMBINED_peak_15074			3.87466	7.34106	5.47661	322	-351.665	-1.09213	-0.465645	Intergenic	LTR41B|LTR|ERVL	-193628	NM_153377	121227	Hs.253736	NM_153377	ENSG00000139263	LRIG3	LIG3	leucine rich repeats and immunoglobulin like domains 3	protein-coding	FALSE		-0.388356	1.70607	-0.479832	-0.397375	-0.333921	-2.60059	0.726871	-0.983165	0.689274	-1.11885
chr12	118123039	118123306	chr12:118123039-118123306	15	.	118123039	118123306	0	1	267	118123038	1243.87	COMBINED_peak_16459			2.54	3.28673	1.58852	267	-167.643	-0.627875	0.379527	intron (NM_173598, intron 4 of 19)	intron (NM_173598, intron 4 of 19)	283623	NM_173598	283455	Hs.375836	NM_173598	ENSG00000171435	KSR2	-	kinase suppressor of ras 2	protein-coding	FALSE		1.68662	1.26445	-0.697893	0.75242	-1.72035	1.08428	0.207362	-3.59675	-0.185347	2.34025
chr2	123025853	123026598	chr2:123025853-123026598	13	.	123025853	123026598	0	1	745	123025852	1243.76	COMBINED_peak_34712			2.45822	3.07627	1.39063	745	-439.957	-0.590546	-0.815091	Intergenic	L1MB7|LINE|L1	512998	NM_004622	7247	Hs.75066	NM_004622	ENSG00000211460	TSN	BCLF-1|C3PO|RCHF1|REHF-1|TBRBP|TRSLN	translin	protein-coding	FALSE		-2.41808	0.492318	0.354855	-0.164519	-0.231451	-0.550773	1.6761	0.860675	-1.96199	0.532034
chr5	132028031	132028404	chr5:132028031-132028404	31	.	132028031	132028404	0	1	373	132028030	1243.76	COMBINED_peak_53094			3.10549	4.97241	3.19881	373	-385.517	-1.03356	0.748654	TTS (NM_001300792)	TTS (NM_001300792)	-9896	NR_134248	105379176	Hs.73917	NR_134248		LOC105379176	-	uncharacterized LOC105379176	ncRNA	FALSE		-0.743137	0.22272	-0.169463	0.355193	-1.00511	-0.137777	0.564112	2.37888	-1.22619	0.460227
chr6	29812601	29813240	chr6:29812601-29813240	18	.	29812601	29813240	0	1	639	29812599	1243.48	COMBINED_peak_55570			2.63291	3.52844	1.81609	639	-536.416	-0.839461	-0.10671	Intergenic	L1MEe|LINE|L1	-10090	NR_145416	80862	Hs.653168	NR_026751	ENSG00000204623	ZNRD1ASP	C6orf12|HCG8|HCGVIII|HCGVIII-1|HTEX4|NCRNA00171|TCTEX4|ZNRD1-AS|ZNRD1-AS1|ZNRD1AS|ZNRD1AS1	zinc ribbon domain containing 1 antisense, pseudogene	pseudo	FALSE		-0.243789	-0.0118127	0.887988	0.271942	-0.691827	0.849757	0.353743	0.44329	-1.39328	-0.667407
chr7	90234164	90234646	chr7:90234164-90234646	20	.	90234164	90234646	0	1	482	90234155	1243.43	COMBINED_peak_60969			2.74484	3.82686	2.09818	482	-527.215	-1.09381	-0.115327	intron (NM_001287135, intron 2 of 14)	intron (NM_001287135, intron 2 of 14)	8770	NM_001287135	5218	Hs.258576	NM_012395	ENSG00000058091	CDK14	PFTAIRE1|PFTK1	cyclin dependent kinase 14	protein-coding	FALSE		-0.608021	0.538301	-0.402373	0.114465	-0.942467	0.643343	-0.411823	-1.62287	0.38391	0.584066
chr19	35704961	35705324	chr19:35704961-35705324	32	.	35704961	35705324	0	1	363	35704958	1243.11	COMBINED_peak_30950			3.17337	5.05904	3.27407	363	-391	-1.07714	0.0884113	Intergenic	Intergenic	14486	NM_152481	148109	Hs.128069	NM_152481	ENSG00000177558	FAM187B	TMEM162	family with sequence similarity 187 member B	protein-coding	FALSE		0.544227	-0.159797	0.982213	0.578788	-0.308939	1.9162	0.462558	1.29057	1.02657	0.741786
chr17	48689303	48689535	chr17:48689303-48689535	32	.	48689303	48689535	0	1	232	48689299	1243.02	COMBINED_peak_27123			3.16552	5.029	3.24464	232	-230.991	-0.995652	0.885759	intron (NR_046057, intron 25 of 34)	intron (NR_046057, intron 25 of 34)	-22823	NM_001144070	8714	Hs.463421	NM_003786	ENSG00000108846	ABCC3	ABC31|EST90757|MLP2|MOAT-D|MRP3|cMOAT2	ATP binding cassette subfamily C member 3	protein-coding	FALSE		-1.08751	0.698089	1.39928	0.839764	0.202586	0.51648	0.707511	0.627369	0.428441	2.96372
chr7	135182850	135183082	chr7:135182850-135183082	13	.	135182850	135183082	0	1	232	135182849	1242.87	COMBINED_peak_62351			2.42222	3.0807	1.39809	232	-137.275	-0.591704	0.244033	intron (NM_001190847, intron 1 of 10)	intron (NM_001190847, intron 1 of 10)	11884	NM_001190847	4850	Hs.490224	NM_013316	ENSG00000080802	CNOT4	CLONE243|NOT4|NOT4H	CCR4-NOT transcription complex subunit 4	protein-coding	FALSE		0	0	0.0857588	-0.479208	-1.65817	1.14652	-1.30145	0.367152	2.01125	0.064284
chr12	1046005	1046329	chr12:1046005-1046329	11	.	1046005	1046329	0	1	324	1046004	1242.24	COMBINED_peak_13500			2.37112	2.85921	1.18768	324	-292.957	-0.904188	0.200196	intron (NR_123713, intron 1 of 13)	LTR16E2|LTR|ERVL	-3925	NM_001297420	5893	Hs.410355	NM_134422	ENSG00000002016	RAD52	-	RAD52 homolog, DNA repair protein	protein-coding	FALSE		0.853228	0.507492	0.718193	-0.397586	-3.35666	-1.50835	-1.15584	-0.0504419	-2.82001	-0.0461387
chr6	158501682	158501914	chr6:158501682-158501914	16	.	158501682	158501914	0	1	232	158501681	1241.51	COMBINED_peak_58471			2.58169	3.39528	1.6907	232	-344.1	-1.48319	-0.335901	intron (NM_001178088, intron 17 of 25)	L1ME4a|LINE|L1	63673	NM_001178088	8871	Hs.434494	NM_003898	ENSG00000078269	SYNJ2	INPP5H	synaptojanin 2	protein-coding	FALSE		1.23718	0.580063	0.367925	1.12144	0.376398	0.963042	-0.240539	-1.245	-0.257244	-0.160777
chr5	101757246	101757530	chr5:101757246-101757530	20	.	101757246	101757530	0	1	284	101757245	1241.47	COMBINED_peak_52318			2.7128	3.75669	2.03401	284	-184.436	-0.649422	0	intron (NM_001289004, intron 6 of 12)	L1PA8|LINE|L1	77317	NM_001289002	133482	Hs.388874	NM_173488	ENSG00000205359	SLCO6A1	CT48|GST|OATP-I|OATP6A1|OATPY	solute carrier organic anion transporter family member 6A1	protein-coding	FALSE		0.383981	0.642545	-0.323965	-0.645829	0.0377267	0.528169	-0.41305	-2.27504	-0.00823892	0.655427
chr14	86400957	86401388	chr14:86400957-86401388	47	.	86400957	86401388	0	1	431	86400949	1241.02	COMBINED_peak_19984			3.65674	6.61901	4.77823	431	-433.555	-1.00593	-0.0235289	non-coding (NR_110155, exon 1 of 4)	non-coding (NR_110155, exon 1 of 4)	150	NR_110155	101928767	Hs.536380	NR_110155		LINC02328	-	long intergenic non-protein coding RNA 2328	ncRNA	TRUE		0.042462	0.398656	-0.243307	1.58507	-0.0820782	0.494345	1.06195	0.82695	1.75781	-0.172638
chr16	33262659	33262892	chr16:33262659-33262892	38	.	33262659	33262892	0	1	233	33262656	1240.43	COMBINED_peak_23961			3.36194	5.65029	3.84305	233	-146.567	-0.629043	0.625821	non-coding (NR_158182, exon 2 of 4)	non-coding (NR_158182, exon 2 of 4)	637	NM_001330066	102724127	Hs.592038	NM_001330066	ENSG00000278848	TP53TG3F	TP53TG3|TP53TG3B|TP53TG3C|TP53TG3D|TP53TG3E	TP53 target 3 family member F	protein-coding	TRUE		-1.17701	-1.8945	2.67674	1.27386	0.949573	-1.51553	-1.34381	1.02538	0.92164	2.48969
chr3	162715665	162716116	chr3:162715665-162716116	23	.	162715665	162716116	0	1	451	162715664	1240.13	COMBINED_peak_45828			2.83043	4.05337	2.31205	451	-622.467	-1.38019	-0.183967	Intergenic	MER65-int|LTR|ERV1	305199	NR_033945	647107	Hs.408584	NR_033945	ENSG00000241369	LINC01192	CT64	long intergenic non-protein coding RNA 1192	ncRNA	FALSE		0.511008	1.39919	-0.221837	-0.31314	1.52184	1.03896	-0.272388	2.3997	-0.891886	0.104366
chr1	150253976	150254267	chr1:150253976-150254267	27	.	150253976	150254267	0	1	291	150253975	1240.07	COMBINED_peak_3798			2.98546	4.50813	2.74745	291	-317.426	-1.09081	0.378769	promoter-TSS (NM_001300838)	promoter-TSS (NM_001300838)	-843	NM_001300840	148523	Hs.54680	NM_144697	ENSG00000159208	CIART	C1orf51|CHRONO|GM129	circadian associated repressor of transcription	protein-coding	TRUE		-0.598544	0.850676	0.428798	0.558428	0.759953	-0.818864	0.830699	0.544294	2.29214	-0.0447467
chr3	72386044	72386332	chr3:72386044-72386332	32	.	72386044	72386332	0	1	288	72386037	1239.99	COMBINED_peak_43842			2.88446	5.05562	3.27231	288	-225.604	-0.783348	0.38748	Intergenic	Intergenic	109586	NM_012234	23429	Hs.7910	NM_012234	ENSG00000163602	RYBP	AAP1|APAP-1|DEDAF|YEAF1	RING1 and YY1 binding protein	protein-coding	FALSE		-0.0512129	-0.812936	-0.328315	0.635584	-0.754333	0.428781	-0.349004	1.11062	0.809011	-0.525173
chr6	168084003	168084305	chr6:168084003-168084305	42	.	168084003	168084305	0	1	302	168084002	1239.54	COMBINED_peak_58694			3.49957	6.07881	4.25524	302	-357.882	-1.18504	-0.76261	intron (NR_117092, intron 1 of 3)	intron (NR_117092, intron 1 of 3)	313	NR_117092	441178	Hs.628956	NM_001025489	ENSG00000203688	LINC02487	-	long intergenic non-protein coding RNA 2487	ncRNA	TRUE		-0.218183	0.122538	2.83885	2.41186	1.54162	-1.38003	1.27397	1.21972	1.68203	0.225666
chr3	54011794	54012353	chr3:54011794-54012353	47	.	54011794	54012353	0	1	559	54011789	1239.46	COMBINED_peak_43414			3.66162	6.62905	4.78859	559	-425.908	-0.76191	-0.488578	Intergenic	LTR5_Hs|LTR|ERVK	-86187	NM_021237	58515	Hs.58471	NM_021237	ENSG00000113811	SELENOK	HSPC030|HSPC297|SELK	selenoprotein K	protein-coding	FALSE		2.10459	1.46327	0.784532	-0.449563	0.746969	-0.777021	1.07939	-0.602224	0.79137	0.114922
chr17	62815508	62815758	chr17:62815508-62815758	25	.	62815508	62815758	0	1	250	62815502	1238.92	COMBINED_peak_27613			2.93674	4.34305	2.58678	250	-270.947	-1.08379	-0.717192	intron (NR_024386, intron 4 of 10)	intron (NR_024386, intron 4 of 10)	2587	NR_036199	100423004		NR_036199	ENSG00000284055	MIR4315-1	-	microRNA 4315-1	ncRNA	FALSE		-1.85217	2.89674	-1.80571	1.07651	0.780214	1.60244	1.69184	0.486932	-1.69752	1.14931
chr9	66458238	66458692	chr9:66458238-66458692	31	.	66458238	66458692	0	1	454	66458232	1238.2	COMBINED_peak_67634			3.12604	4.93064	3.15249	454	-609.491	-1.34249	0.0420723	intron (NR_121647, intron 1 of 4)	CpG	1176	NR_121647	103352539	Hs.351215	NR_121647	ENSG00000238113	LINC01410	-	long intergenic non-protein coding RNA 1410	ncRNA	FALSE		0.358524	1.15182	2.30116	1.08107	-0.657062	-0.503083	1.06261	2.15604	0.818478	1.66707
chr15	20333160	20333392	chr15:20333160-20333392	26	.	20333160	20333392	0	1	232	20333158	1238.08	COMBINED_peak_20480			2.95182	4.394	2.63634	232	-226.588	-0.976673	-0.101558	Intergenic	MER34C_|LTR|ERV1	-154721	NR_038836	646096	Hs.448789	NR_038836	ENSG00000259156	CHEK2P2	-	checkpoint kinase 2 pseudogene 2	pseudo	FALSE		1.43808	-2.19665	3.55325	1.10038	1.58291	0.36444	0.936182	0.22699	1.31787	0.871335
chr15	42483385	42483647	chr15:42483385-42483647	35	.	42483385	42483647	0	1	262	42483381	1237.84	COMBINED_peak_20967			3.25803	5.3231	3.52793	262	-179.983	-0.686956	0	intron (NM_015289, intron 3 of 24)	intron (NM_015289, intron 3 of 24)	8348	NR_030357	693212		NR_030357	ENSG00000207712	MIR627	MIRN627|hsa-mir-627|mir-627	microRNA 627	ncRNA	FALSE		0.572519	-1.13111	-0.532481	0.306561	0.464662	-1.16376	0.859548	-0.963853	-0.19143	0.952341
chr12	18407175	18407452	chr12:18407175-18407452	30	.	18407175	18407452	0	1	277	18407174	1237.59	COMBINED_peak_13955			2.97773	4.79742	3.02911	277	-401.66	-1.45004	-0.34387	Intergenic	Intergenic	-7161	NM_004570	5288	Hs.22500	NM_004570	ENSG00000139144	PIK3C2G	PI3K-C2-gamma|PI3K-C2GAMMA	phosphatidylinositol-4-phosphate 3-kinase catalytic subunit type 2 gamma	protein-coding	FALSE		0.14459	-1.00086	-0.975455	-1.8488	-1.89625	-0.378178	-1.75679	-1.90992	0.392663	-0.072414
chr6	117205390	117205815	chr6:117205390-117205815	16	.	117205390	117205815	0	1	425	117205389	1237.33	COMBINED_peak_57474			2.56726	3.35407	1.65139	425	-282.42	-0.664518	0.103457	intron (NM_173560, intron 4 of 18)	intron (NM_173560, intron 4 of 18)	7197	NM_173560	222546	Hs.352276	NM_173560	ENSG00000185002	RFX6	MTCHRS|MTFS|RFXDC1|dJ955L16.1	regulatory factor X6	protein-coding	FALSE		0.317916	-0.455112	-0.578183	-0.540068	0.316154	1.47904	-0.263006	0.622431	-0.205236	0.42704
chr7	93532475	93532725	chr7:93532475-93532725	23	.	93532475	93532725	0	1	250	93532466	1236.28	COMBINED_peak_61078			2.7847	4.12987	2.38527	250	-274.924	-1.0997	-0.683545	Intergenic	Intergenic	-3279	NM_021955	2792	Hs.732212	NM_021955	ENSG00000127928	GNGT1	GNG1	G protein subunit gamma transducin 1	protein-coding	FALSE		1.039	0.347778	-0.388472	0.118745	-1.34515	3.16522	1.04024	5.74618	1.92873	-1.06034
chr7	165487	165990	chr7:165487-165990	22	.	165487	165990	0	1	503	165486	1235.86	COMBINED_peak_58776			2.79486	3.98795	2.25406	503	-609.781	-1.21229	0.505155	Intergenic	LTR37B|LTR|ERV1	-9182	NR_134324	105375115	Hs.299538	NR_134324	ENSG00000239715	LOC105375115	-	uncharacterized LOC105375115	ncRNA	FALSE		-1.16553	-0.658239	-0.599221	-1.39941	-0.0859214	1.51728	0.178067	-1.66372	-1.89531	0.868176
chr15	21339266	21339530	chr15:21339266-21339530	22	.	21339266	21339530	0	1	264	21339264	1235.67	COMBINED_peak_20489			2.78797	3.94997	2.21558	264	-196.887	-0.745785	0.303853	Intergenic	Intergenic	130792	NR_145444	654499		NR_145444		FAM30C	HsT16041|KIAA0125P2	family with sequence similarity 30 member C	ncRNA	FALSE		-0.284825	1.42662	3.67411	2.2041	2.79204	-0.561376	-0.104002	0.492609	0.860189	-0.239833
chr6	18023014	18023409	chr6:18023014-18023409	21	.	18023014	18023409	0	1	395	18023013	1234.73	COMBINED_peak_55119			2.767	3.88835	2.15673	395	-247.413	-0.626363	0.0124982	Intergenic	Intergenic	-35345	NM_001105567	63971	Hs.94499	NM_022113	ENSG00000137177	KIF13A	RBKIN|bA500C11.2	kinesin family member 13A	protein-coding	FALSE		-0.388734	1.89856	0.651275	1.46646	-0.99074	0.0534913	-0.0789367	0.639934	0.178752	0.983656
chr17	79798605	79798864	chr17:79798605-79798864	27	.	79798605	79798864	0	1	259	79798598	1234.72	COMBINED_peak_28388			2.80215	4.45532	2.70097	259	-163.672	-0.631937	-0.205879	Intergenic	Intergenic	-5808	NM_001007533	116729	Hs.454720	NM_001007533	ENSG00000182676	PPP1R27	DYSFIP1	protein phosphatase 1 regulatory subunit 27	protein-coding	FALSE		0.0556892	2.26307	-0.0276936	0.782154	3.20074	1.1898	1.33691	0	0.229072	4.02718
chr16	14433955	14434197	chr16:14433955-14434197	28	.	14433955	14434197	0	1	242	14433954	1234.22	COMBINED_peak_23213			3.03953	4.66079	2.89275	242	-210.79	-0.871033	0.874158	Intergenic	L2a|LINE|L2	30047	NR_131191	105447648	Hs.554151	NR_131191	ENSG00000260009	LINC02130	-	long intergenic non-protein coding RNA 2130	ncRNA	FALSE		-1.21677	-0.194215	0.258812	0.319079	-2.00334	-0.0694331	0.23614	-0.667705	0.0161577	0.526316
chr18	72433900	72434346	chr18:72433900-72434346	15	.	72433900	72434346	0	1	446	72433893	1233.75	COMBINED_peak_29600			2.49738	3.21233	1.52174	446	-260.959	-0.585111	0.364291	intron (NM_001146189, intron 2 of 6)	L1MEf|LINE|L1	91204	NM_001146190	55628	Hs.536490	NM_017757	ENSG00000215421	ZNF407	-	zinc finger protein 407	protein-coding	FALSE		-0.966146	2.42946	1.66971	4.00834	1.20185	1.45236	1.79802	1.37542	3.41982	-0.362461
chr10	18429341	18429618	chr10:18429341-18429618	22	.	18429341	18429618	0	1	277	18429340	1233.67	COMBINED_peak_7074			2.78853	3.94224	2.20723	277	-165.148	-0.596204	0	5' UTR (NM_201593, exon 1 of 14)	5' UTR (NM_201593, exon 1 of 14)	126	NM_201597	783	Hs.59093	NM_000724	ENSG00000165995	CACNB2	CACNLB2|CAVB2|MYSB	calcium voltage-gated channel auxiliary subunit beta 2	protein-coding	TRUE		0	0	0	-0.539446	0.199511	-0.212996	0	0.812862	0.24819	0
chr7	46616915	46617199	chr7:46616915-46617199	32	.	46616915	46617199	0	1	284	46616911	1233.5	COMBINED_peak_60068			3.15946	5.02513	3.24229	284	-592.913	-2.08772	-0.414813	Intergenic	Intergenic	119663	NR_134575	730338	Hs.640207	NR_134575	ENSG00000233539	LOC730338	-	uncharacterized LOC730338	ncRNA	FALSE		-0.153836	-1.44451	0.0667454	0.741801	-1.48518	3.12901	-0.326643	1.25251	1.17033	0.664924
chr7	91989621	91989956	chr7:91989621-91989956	12	.	91989621	91989956	0	1	335	91989612	1233.07	COMBINED_peak_61038			2.3699	2.91295	1.24608	335	-318.037	-0.949363	-0.0753591	intron (NM_019004, intron 9 of 19)	L1MB4|LINE|L1	76840	NR_145992	105375396		NM_001317905	ENSG00000230927	TMBIM7P	-	transmembrane BAX inhibitor motif containing 7, pseudogene	pseudo	FALSE		0.328951	-0.839824	0.93596	0.497773	0.100349	0.953073	1.22375	3.18467	-3.03927	0.680973
chr13	113900079	113900322	chr13:113900079-113900322	16	.	113900079	113900322	0	1	243	113900078	1232.43	COMBINED_peak_18448			2.54483	3.30637	1.60809	243	-163.422	-0.672518	-0.384298	intron (NM_001008895, intron 14 of 19)	intron (NM_001008895, intron 14 of 19)	-17034	NR_107042	102465874		NR_107042	ENSG00000277942	MIR8075	hsa-mir-8075	microRNA 8075	ncRNA	FALSE		0.0605938	0.83967	-0.682569	0	-0.71257	-1.08569	-1.33799	-0.251256	-0.35351	-2.10315
chr6	11575370	11575849	chr6:11575370-11575849	55	.	11575370	11575849	0	1	479	11575369	1232.36	COMBINED_peak_54915			3.8318	7.37707	5.52353	479	-387.4	-0.808769	0.143312	intron (NM_001100829, intron 2 of 2)	intron (NM_001100829, intron 2 of 2)	37627	NM_001100829	100113407	Hs.146317	NM_001100829	ENSG00000205269	TMEM170B	-	transmembrane protein 170B	protein-coding	FALSE		1.09153	-0.429373	1.41751	0.299668	-0.771825	0.347395	0.392459	0.151782	1.62512	1.5905
chr19	46762904	46763140	chr19:46762904-46763140	27	.	46762904	46763140	0	1	236	46762900	1231.91	COMBINED_peak_31483			3.00409	4.53511	2.7699	236	-265.821	-1.12636	0.585786	Intergenic	Intergenic	30023	NM_198541	374918	Hs.546554	NM_198541	ENSG00000188293	IGFL1	APRG644|UNQ644	IGF like family member 1	protein-coding	FALSE		1.29803	0	-1.35337	0.199073	0.714286	-0.448535	-1.43818	-0.978045	0.504501	1.42296
chr2	235000384	235000770	chr2:235000384-235000770	20	.	235000384	235000770	0	1	386	235000382	1231.48	COMBINED_peak_37753			2.71395	3.74084	2.01644	386	-456.586	-1.18287	0.107329	Intergenic	Intergenic	41231	NM_006944	6694	Hs.444488	NM_006944	ENSG00000072080	SPP2	SPP-24|SPP24	secreted phosphoprotein 2	protein-coding	FALSE		0.538638	3.86933	5.4573	2.19369	-0.699386	0.133752	1.38678	2.48637	1.02062	1.72531
chr2	54150179	54150411	chr2:54150179-54150411	17	.	54150179	54150411	0	1	232	54150174	1230.03	COMBINED_peak_33210			2.58944	3.40997	1.70379	232	-175.049	-0.75452	0	intron (NM_014614, intron 15 of 46)	intron (NM_014614, intron 15 of 46)	47835	NM_014614	23198	Hs.413801	NM_014614	ENSG00000068878	PSME4	PA200	proteasome activator subunit 4	protein-coding	FALSE		0	-0.941466	0.501076	-1.74117	-2.9033	-0.646552	-0.283845	-1.83067	-0.84784	0.536214
chr3	72788843	72789075	chr3:72788843-72789075	22	.	72788843	72789075	0	1	232	72788836	1229.23	COMBINED_peak_43858			2.78365	3.94663	2.21356	232	-179.325	-0.772952	0.373713	Intergenic	LTR16B1|LTR|ERVL	-75559	NR_135531	105377162	Hs.123457	NR_135531		LOC105377162	-	uncharacterized LOC105377162	ncRNA	FALSE		-1.23397	0.77726	1.69441	-0.760997	-1.21599	2.05109	-1.47329	-2.19062	0.197765	0.439555
chr8	109151791	109152204	chr8:109151791-109152204	19	.	109151791	109152204	0	1	413	109151790	1228.39	COMBINED_peak_65633			2.67684	3.64915	1.93079	413	-351.881	-0.852013	-0.183501	Intergenic	Intergenic	-56149	NM_178565	340419	Hs.444834	NM_178565	ENSG00000147655	RSPO2	CRISTIN2|HHRRD|TETAMS2	R-spondin 2	protein-coding	FALSE		-0.0794243	0.871103	0.301303	-0.373178	2.15242	0.679876	0.492808	1.77639	-0.253101	0.600144
chr12	56966889	56967236	chr12:56966889-56967236	35	.	56966889	56967236	0	1	347	56966884	1227.34	COMBINED_peak_14992			3.26503	5.35368	3.55817	347	-250.018	-0.720513	0.083564	intron (NM_002898, intron 5 of 13)	AluSx1|SINE|Alu	51458	NM_002898	5939	Hs.505729	NM_002898	ENSG00000076067	RBMS2	SCR3	RNA binding motif single stranded interacting protein 2	protein-coding	FALSE		0.811342	0.771326	1.6415	0.505197	-1.08099	-0.41131	-0.259045	2.25285	1.75756	0.581693
chr16	2498249	2498481	chr16:2498249-2498481	22	.	2498249	2498481	0	1	232	2498247	1226.45	COMBINED_peak_22798			2.81378	4.02609	2.28868	232	-141.335	-0.609204	-0.589455	intron (NM_001323538, intron 9 of 15)	intron (NM_001323538, intron 9 of 15)	2972	NR_106825	102465459		NR_106825	ENSG00000283180	MIR6767	hsa-mir-6767	microRNA 6767	ncRNA	FALSE		0.915855	-1.88159	-0.0136013	-0.00431034	-0.0204189	-0.8281	-0.0618652	1.03107	1.02512	-0.850548
chr7	98419997	98420443	chr7:98419997-98420443	22	.	98419997	98420443	0	1	446	98419988	1226.16	COMBINED_peak_61203			2.79639	3.9581	2.22135	446	-546.175	-1.22461	0.405834	Intergenic	Intergenic	47417	NM_152913	222865	Hs.270753	NM_152913	ENSG00000166448	TMEM130	-	transmembrane protein 130	protein-coding	FALSE		-0.318352	-0.681832	-1.13135	-0.879475	-0.38531	-0.116498	-0.730285	1.05402	-1.99128	1.8994
chr14	35530128	35530615	chr14:35530128-35530615	21	.	35530128	35530615	0	1	487	35530125	1225.46	COMBINED_peak_18864			2.74586	3.86469	2.13869	487	-443.686	-0.91106	-0.590585	intron (NM_001079519, intron 4 of 6)	Tigger7|DNA|TcMar-Tigger	14921	NM_173607	283635	Hs.446357	NM_173607	ENSG00000151327	FAM177A1	C14orf24	family with sequence similarity 177 member A1	protein-coding	FALSE		0.142404	0.860882	-0.52258	1.86793	0.284053	0.304971	0.0717284	1.60624	1.48872	-0.710682
chr5	4479873	4480140	chr5:4479873-4480140	17	.	4479873	4480140	0	1	267	4479869	1224.69	COMBINED_peak_50525			2.62452	3.4993	1.78757	267	-516.279	-1.93363	0.374532	Intergenic	Intergenic	-293588	NR_104619	101929153	Hs.385526	NR_104619	ENSG00000249521	LINC02114	-	long intergenic non-protein coding RNA 2114	ncRNA	FALSE		0.48695	0.0965411	2.07706	2.51317	-2.60227	0.35819	0.262014	0.680171	2.77044	-0.433113
chr20	35476964	35477251	chr20:35476964-35477251	13	.	35476964	35477251	0	1	287	35476961	1224.38	COMBINED_peak_39075			2.296	3.03802	1.36184	287	-234.363	-0.816597	-0.270941	intron (NM_080627, intron 1 of 14)	MIRc|SINE|MIR	11169	NM_199181	140710	Hs.460807	NM_080627	ENSG00000149639	SOGA1	C20orf117|KIAA0889|SOGA	suppressor of glucose, autophagy associated 1	protein-coding	FALSE		2.99054	-1.66757	3.12487	0.842036	-2.51012	0.47079	-0.866492	-0.615335	1.3231	-0.443634
chr12	110538283	110538515	chr12:110538283-110538515	28	.	110538283	110538515	0	1	232	110538282	1224.01	COMBINED_peak_16254			3.01221	4.57563	2.81076	232	-324.991	-1.40082	0.701422	Intergenic	Intergenic	-23763	NM_014055	28981	Hs.528382	NM_014055	ENSG00000122970	IFT81	CDV-1|CDV-1R|CDV1|CDV1R|DV1|SRTD19	intraflagellar transport 81	protein-coding	FALSE		0.459148	-0.82504	0.703171	-0.92941	-0.164313	0.213004	-2.48334	0.279747	0.743599	-2.17677
chr5	138581850	138582185	chr5:138581850-138582185	14	.	138581850	138582185	0	1	335	138581849	1223.7	COMBINED_peak_53368			2.49648	3.17031	1.47833	335	-197.686	-0.590108	-0.187355	Intergenic	Intergenic	-27424	NR_036536	724102	Hs.268939	NR_003141		SNHG4	NCRNA00059|U19H	small nucleolar RNA host gene 4	ncRNA	FALSE		2.3269	0.716646	-0.616648	0.265338	0.00614476	0.452146	0.852136	-1.57881	0.328201	1.59202
chr5	110409127	110409504	chr5:110409127-110409504	27	.	110409127	110409504	0	1	377	110409126	1223.32	COMBINED_peak_52536			2.98577	4.49202	2.72987	377	-289.345	-0.767493	-0.185775	exon (NM_138551, exon 1 of 2)	exon (NM_138551, exon 1 of 2)	243	NM_138551	85480	Hs.389874	NM_033035	ENSG00000145777	TSLP	-	thymic stromal lymphopoietin	protein-coding	TRUE		1.93237	-0.196606	1.17384	-1.07011	-2.56464	0.282654	-1.19932	0.560523	0.248307	1.13382
chr9	102972166	102972509	chr9:102972166-102972509	54	.	102972166	102972509	0	1	343	102972165	1223.32	COMBINED_peak_68600			3.83694	7.34175	5.48122	343	-520.916	-1.51871	0.319091	intron (NR_134606, intron 3 of 16)	L2c|LINE|L2	110812	NM_014425	27130	Hs.558477	NM_014425	ENSG00000119509	INVS	INV|NPH2|NPHP2	inversin	protein-coding	FALSE		0.268069	0.153688	0.779489	1.21646	-1.88529	-1.22912	0.293623	0.037614	2.03345	-0.408269
chr5	4511801	4512218	chr5:4511801-4512218	26	.	4511801	4512218	0	1	417	4511797	1222.93	COMBINED_peak_50526			2.96106	4.44853	2.69176	417	-529.005	-1.2686	-0.0323774	Intergenic	Intergenic	-261585	NR_104619	101929153	Hs.385526	NR_104619	ENSG00000249521	LINC02114	-	long intergenic non-protein coding RNA 2114	ncRNA	FALSE		1.24675	0.235377	0.9815	1.82405	-0.341377	0.0538997	1.55563	0.503574	2.41865	0.101977
chr3	175341682	175341920	chr3:175341682-175341920	21	.	175341682	175341920	0	1	238	175341681	1222.13	COMBINED_peak_46185			2.75242	3.83312	2.10218	238	-217.523	-0.91396	0	intron (NM_207015, intron 10 of 13)	intron (NM_207015, intron 10 of 13)	152320	NR_046714	100874245	Hs.614827	NR_046714		NAALADL2-AS1	-	NAALADL2 antisense RNA 1	ncRNA	FALSE		-0.740446	2.24552	-1.26129	0.814156	-2.49576	0.40672	-2.43867	-1.48697	0.281438	-1.74496
chr19	33617005	33617299	chr19:33617005-33617299	52	.	33617005	33617299	0	1	294	33617002	1221.82	COMBINED_peak_30875			3.81769	7.15649	5.29827	294	-366.003	-1.24491	-0.307653	intron (NR_135270, intron 19 of 20)	intron (NR_135270, intron 19 of 20)	-5868	NR_135565	126248	Hs.211046	NM_173479	ENSG00000166359	WDR88	PQWD	WD repeat domain 88	protein-coding	FALSE		0.767042	2.03357	0	2.37914	-0.814658	2.03925	-0.319505	0.839331	1.3992	1.16532
chr16	25189486	25189862	chr16:25189486-25189862	23	.	25189486	25189862	0	1	376	25189484	1221.63	COMBINED_peak_23640			2.82294	4.05529	2.31679	376	-395.985	-1.05315	0.13892	TTS (NM_001032391)	TTS (NM_001032391)	-29321	NR_039998	100506655	Hs.657576	NR_039998	ENSG00000260034	LCMT1-AS2	-	LCMT1 antisense RNA 2	ncRNA	FALSE		-1.40863	0	-1.40445	-0.559072	0.244328	1.42451	-0.802762	1.2317	0.0141609	0.0779207
chr20	42909309	42909552	chr20:42909309-42909552	26	.	42909309	42909552	0	1	243	42909305	1221.47	COMBINED_peak_39209			2.94505	4.3828	2.62659	243	-216.944	-0.892772	-1.03125	non-coding (NR_046353, exon 4 of 4)	non-coding (NR_046353, exon 4 of 4)	30412	NM_001080472	128486	Hs.632269	NM_001080472	ENSG00000197296	FITM2	C20orf142|Fit2|dJ881L22.2	fat storage inducing transmembrane protein 2	protein-coding	FALSE		1.09378	1.10806	2.52522	-0.228046	0.813443	0.760902	-0.575535	-0.543417	0.0278313	1.46295
chr14	105799657	105800109	chr14:105799657-105800109	18	.	105799657	105800109	0	1	452	105799656	1221.41	COMBINED_peak_20460			2.62767	3.51401	1.80238	452	-301.977	-0.668091	-0.254158	intron (NM_001100913, intron 1 of 24)	intron (NM_001100913, intron 1 of 24)	-17969	NM_001242786	2972	Hs.424484	NM_001519	ENSG00000185024	BRF1	BRF|BRF-1|CFDS|GTF3B|HEL-S-76p|TAF3B2|TAF3C|TAFIII90|TF3B90|TFIIIB90|hBRF	BRF1 RNA polymerase III transcription initiation factor subunit	protein-coding	FALSE		-0.511896	0.703698	-1.21292	1.61533	0.116957	0.267626	0.515871	-0.0832042	1.36797	-1.05517
chr5	81032223	81032677	chr5:81032223-81032677	20	.	81032223	81032677	0	1	454	81032215	1220.99	COMBINED_peak_51864			2.72274	3.81686	2.09424	454	-571.746	-1.25935	0.764843	intron (NM_001256734, intron 1 of 15)	intron (NM_001256734, intron 1 of 15)	14622	NM_001256732	23635	Hs.102735	NM_012446	ENSG00000145687	SSBP2	HSPC116|SOSS-B2	single stranded DNA binding protein 2	protein-coding	FALSE		-0.172159	0.296446	1.42341	-0.0813188	0.119204	-0.271493	-0.13839	-0.574524	-0.628459	-0.108053
chr13	27936428	27936794	chr13:27936428-27936794	56	.	27936428	27936794	0	1	366	27936426	1220.98	COMBINED_peak_17118			3.91417	7.53642	5.66968	366	-386.1	-1.05492	-0.578148	Intergenic	Intergenic	-62145	NM_002097	2971	Hs.445977	NM_002097	ENSG00000122034	GTF3A	AP2|TFIIIA	general transcription factor IIIA	protein-coding	FALSE		1.23955	-0.638829	1.24591	-0.459451	0.0476495	1.42454	-0.636512	-0.60465	0.0597766	1.76228
chr7	148410099	148410331	chr7:148410099-148410331	15	.	148410099	148410331	0	1	232	148410098	1220.7	COMBINED_peak_62610			2.4137	3.19475	1.51095	232	-180.46	-0.777844	-0.186716	intron (NM_001370664, intron 1 of 21)	intron (NM_001370664, intron 1 of 21)	13413	NM_001370664	8454	Hs.146806	NM_003592	ENSG00000055130	CUL1	-	cullin 1	protein-coding	FALSE		0.116019	-0.488737	-1.62784	-0.522322	-3.23076	1.86886	0.45856	-0.98066	-0.120882	1.62605
chr15	41139172	41139590	chr15:41139172-41139590	19	.	41139172	41139590	0	1	418	41139168	1220.64	COMBINED_peak_20897			2.70059	3.70423	1.98159	418	-281.954	-0.674531	-0.347817	intron (NM_003710, intron 2 of 10)	intron (NM_003710, intron 2 of 10)	-2659	NR_146467	102724362	Hs.569458	NR_146466	ENSG00000261183	SPINT1-AS1	-	SPINT1 antisense RNA 1	ncRNA	FALSE		0.0943484	0.326666	2.64954	0.159857	-0.673043	-0.229886	-1.45094	-0.897628	0.896093	2.36068
chr7	38209792	38210137	chr7:38209792-38210137	16	.	38209792	38210137	0	1	345	38209789	1220.07	COMBINED_peak_59856			2.56325	3.34419	1.64217	345	-373.963	-1.08395	-0.312651	Intergenic	Intergenic	-7883	NM_001363340	83930	Hs.309753	NM_032016	ENSG00000010270	STARD3NL	MENTHO	STARD3 N-terminal like	protein-coding	FALSE		0.0787455	0.234689	-0.21662	-0.065414	-0.709907	0.26127	1.06022	0.811193	1.26786	0.930728
chr12	1280530	1280926	chr12:1280530-1280926	19	.	1280530	1280926	0	1	396	1280529	1219.91	COMBINED_peak_13506			2.6865	3.66698	1.94646	396	-418.637	-1.05716	-0.318991	intron (NR_027948, intron 7 of 19)	intron (NR_027948, intron 7 of 19)	143814	NM_001301248	23085	Hs.601216	NM_178039	ENSG00000082805	ERC1	Cast2|ELKS|ERC-1|RAB6IP2	ELKS/RAB6-interacting/CAST family member 1	protein-coding	FALSE		-1.12837	0.843315	-1.91701	-0.236939	-1.3943	0.0125735	0.782108	-0.539893	0.741734	-1.31251
chr5	158920082	158920652	chr5:158920082-158920652	16	.	158920082	158920652	0	1	570	158920081	1219.52	COMBINED_peak_54038			2.5536	3.31665	1.61585	570	-351.446	-0.616572	0.1623	Intergenic	MIRc|SINE|MIR	-27083	NR_027110	285627	Hs.552766	NR_027110	ENSG00000253298	LINC01845	-	long intergenic non-protein coding RNA 1845	ncRNA	FALSE		2.03864	1.03577	-0.341739	-2.07028	-0.951578	-0.374486	0.516557	-1.69766	-2.49704	-0.300986
chr6	69815070	69815465	chr6:69815070-69815465	35	.	69815070	69815465	0	1	395	69815064	1219.16	COMBINED_peak_56633			3.27417	5.39046	3.59479	395	-671.305	-1.69951	-0.862479	intron (NM_001704, intron 17 of 31)	intron (NM_001704, intron 17 of 31)	470093	NM_001704	577	Hs.13261	NM_001704	ENSG00000135298	ADGRB3	BAI3	adhesion G protein-coupled receptor B3	protein-coding	FALSE		0.462394	-0.129925	0.913213	0.344504	0.333346	-0.47619	-0.719951	-0.161859	0.891186	-0.250941
chr12	132700895	132701245	chr12:132700895-132701245	37	.	132700895	132701245	0	1	350	132700894	1219.03	COMBINED_peak_16892			3.30109	5.50528	3.70751	350	-395.185	-1.1291	0.271429	intron (NM_001122636, intron 6 of 10)	intron (NM_001122636, intron 6 of 10)	-10497	NM_021808	50614	Hs.301062	NM_021808	ENSG00000182870	GALNT9	GALNAC-T9|GALNACT9	polypeptide N-acetylgalactosaminyltransferase 9	protein-coding	FALSE		-0.161001	-0.18475	0.134661	3.22877	2.19918	-0.0903676	-0.0402231	4.50511	2.66543	-1.58447
chr1	115598761	115599128	chr1:115598761-115599128	22	.	115598761	115599128	0	1	367	115598760	1218.83	COMBINED_peak_3343			2.81469	4.02894	2.29131	367	-438.934	-1.196	-0.253864	intron (NM_005725, intron 6 of 7)	intron (NM_005725, intron 6 of 7)	22377	NM_001277991	7252	Hs.406687	NM_000549	ENSG00000134200	TSHB	TSH-B|TSH-BETA	thyroid stimulating hormone subunit beta	protein-coding	FALSE		1.20474	1.12043	1.99617	0.874349	0.447744	0.813864	0.230508	0.0138693	2.42123	1.20904
chr10	114489145	114489377	chr10:114489145-114489377	14	.	114489145	114489377	0	1	232	114489144	1218.69	COMBINED_peak_9572			2.45201	3.13067	1.44766	232	-187.445	-0.807952	-0.946331	intron (NM_001365713, intron 8 of 8)	MIRb|SINE|MIR	-93994	NR_120684	103344931	Hs.458447	NR_120684	ENSG00000260917	LOC103344931	-	uncharacterized LOC103344931	ncRNA	FALSE		-1.31774	-3.10069	1.30671	1.49031	-1.0018	1.99399	1.29515	1.81039	3.34075	-0.698343
chr4	114594525	114594859	chr4:114594525-114594859	24	.	114594525	114594859	0	1	334	114594524	1218.34	COMBINED_peak_49195			2.87855	4.19696	2.4499	334	-248.605	-0.744326	-0.431586	intron (NM_001321589, intron 2 of 18)	intron (NM_001321589, intron 2 of 18)	88202	NM_001321585	817	Hs.144114	NM_001221	ENSG00000145349	CAMK2D	CAMKD	calcium/calmodulin dependent protein kinase II delta	protein-coding	FALSE		0.784077	2.0693	0.411411	-0.142652	-0.553811	0.51179	-1.08377	-0.0371578	0.638722	-1.73366
chr13	99106799	99107157	chr13:99106799-99107157	21	.	99106799	99107157	0	1	358	99106790	1218.23	COMBINED_peak_18176			2.74362	3.83077	2.10284	358	-402.618	-1.12463	-0.191126	3' UTR (NM_005766, exon 27 of 27)	3' UTR (NM_005766, exon 27 of 27)	67401	NM_003576	8428	Hs.508514	NM_003576	ENSG00000102572	STK24	HEL-S-95|MST3|MST3B|STE20|STK3	serine/threonine kinase 24	protein-coding	FALSE		1.9642	1.19204	1.22807	1.57694	-0.968703	-0.518521	-0.318111	0.0830251	2.91233	-1.20248
chr10	66569544	66570056	chr10:66569544-66570056	24	.	66569544	66570056	0	1	512	66569538	1218.11	COMBINED_peak_8235			2.87633	4.1907	2.44398	512	-461.273	-0.900923	-0.311593	Intergenic	L1PA7|LINE|L1	-15485	NR_001446	305	Hs.591361	NR_001446		ANXA2P3	ANX2L3|ANX2P3|LIP2|LPC2C	annexin A2 pseudogene 3	pseudo	FALSE		-0.198776	1.40681	1.37465	-0.77436	-0.0441914	0.360412	-0.574927	1.87726	-0.442156	0.664074
chr11	126002521	126002782	chr11:126002521-126002782	31	.	126002521	126002782	0	1	261	126002520	1218.08	COMBINED_peak_13284			3.11821	4.8828	3.104	261	-188.37	-0.721723	-0.404767	Intergenic	Intergenic	-69464	NM_016952	50937	Hs.38034	NM_016952	ENSG00000064309	CDON	CDO|CDON1|HPE11|ORCAM	cell adhesion associated, oncogene regulated	protein-coding	FALSE		-1.04654	0.180077	0.54882	-0.736744	-2.30698	2.67699	0.23902	0.806388	1.70066	0.481209
chr5	172542320	172542610	chr5:172542320-172542610	41	.	172542320	172542610	0	1	290	172542319	1217.94	COMBINED_peak_54290			3.46377	5.96336	4.14424	290	-184.522	-0.636282	0.670829	intron (NM_153607, intron 7 of 8)	intron (NM_153607, intron 7 of 8)	-29069	NM_013979	662	Hs.145726	NM_001205	ENSG00000113734	BNIP1	NIP1|SEC20|TRG-8	BCL2 interacting protein 1	protein-coding	FALSE		-1.91598	-0.532809	-1.25957	0.777962	-1.7076	2.26775	0.00762807	-0.819545	-0.305609	-1.24753
chr4	1066458	1066824	chr4:1066458-1066824	48	.	1066458	1066824	0	1	366	1066457	1217.63	COMBINED_peak_46940			3.66092	6.70158	4.86421	366	-399.376	-1.09119	-0.921178	non-coding (NR_159501, exon 8 of 8)	non-coding (NR_159501, exon 8 of 8)	40711	NR_159505	285498	Hs.248290	NM_194439	ENSG00000178222	RNF212	ZHP3	ring finger protein 212	protein-coding	FALSE		-1.72114	1.96817	-0.199325	1.72242	0.437975	0.483674	1.85172	1.02197	2.43898	-0.660191
chr7	134966451	134966734	chr7:134966451-134966734	47	.	134966451	134966734	0	1	283	134966450	1217.35	COMBINED_peak_62343			3.67741	6.6394	4.79511	283	-250.117	-0.883805	-0.994939	Intergenic	MER58C|DNA|hAT-Charlie	49861	NM_182489	346673	Hs.592279	NM_182489	ENSG00000146857	STRA8	-	stimulated by retinoic acid 8	protein-coding	FALSE		1.42468	1.19211	3.95142	0.81417	-0.419992	4.08566	0.71448	0.222161	2.18765	0.110942
chr11	11305952	11306219	chr11:11305952-11306219	29	.	11305952	11306219	0	1	267	11305951	1217.16	COMBINED_peak_10508			3.06623	4.7343	2.96248	267	-263.031	-0.985137	0.399309	intron (NM_001363464, intron 9 of 9)	intron (NM_001363464, intron 9 of 9)	68712	NM_001256686	283106	Hs.654675	NM_001256686	ENSG00000254598	CSNK2A3	CSNK2A1P	casein kinase 2 alpha 3	protein-coding	FALSE		-2.43529	-1.47591	-1.89267	-0.622631	-0.232776	-1.06264	-1.00638	-1.37892	1.63064	-0.612299
chr11	118465937	118466268	chr11:118465937-118466268	63	.	118465937	118466268	0	1	331	118465936	1217.07	COMBINED_peak_13109			4.10017	8.19752	6.31226	331	-202.632	-0.612182	0.118969	intron (NM_001655, intron 8 of 9)	L1ME1|LINE|L1	-11049	NM_015157	23187	Hs.504062	NM_015157	ENSG00000019144	PHLDB1	LL5A	pleckstrin homology like domain family B member 1	protein-coding	FALSE		-0.428103	-2.0141	0.310241	0.48569	-0.709752	-1.37328	1.69015	1.78104	0.614571	-0.0733113
chr7	65417297	65417539	chr7:65417297-65417539	17	.	65417297	65417539	0	1	242	65417291	1216.66	COMBINED_peak_60334			2.59704	3.42907	1.72166	242	-212.065	-0.8763	0.358683	intron (NM_173517, intron 2 of 2)	intron (NM_173517, intron 2 of 2)	29782	NR_120531	2990	Hs.255230	NM_000181	ENSG00000169919	GUSB	BG|MPS7	glucuronidase beta	protein-coding	FALSE		-1.20052	-0.67459	1.15345	0.236782	0.33073	0.501037	-0.00132537	0.385294	-0.965019	-0.0155248
chr18	183165	183458	chr18:183165-183458	17	.	183165	183458	0	1	293	183164	1216.48	COMBINED_peak_28516			2.58361	3.47727	1.77467	293	-174.732	-0.596355	0.192789	intron (NM_005151, intron 5 of 15)	HAL1|LINE|L1	24754	NM_001037334	9097	Hs.464416	NM_005151	ENSG00000101557	USP14	TGT	ubiquitin specific peptidase 14	protein-coding	FALSE		0.0897728	-0.467191	0.433044	-0.0848099	-0.667019	0.657221	0.644329	-0.265912	-1.51821	-0.532012
chr3	88162467	88162699	chr3:88162467-88162699	17	.	88162467	88162699	0	1	232	88162459	1216.32	COMBINED_peak_43959			2.60061	3.43861	1.73069	232	-286.169	-1.23349	-1.45328	intron (NM_001350135, intron 3 of 6)	intron (NM_001350135, intron 3 of 6)	36433	NM_001195308	8545	Hs.444818	NM_003663	ENSG00000163320	CGGBP1	CGGBP|p20-CGGBP	CGG triplet repeat binding protein 1	protein-coding	FALSE		0.52294	0	0.440062	-0.335488	0.519908	0.907097	0	-1.60165	0.506003	-0.283841
chr19	42680767	42681114	chr19:42680767-42681114	21	.	42680767	42681114	0	1	347	42680763	1215.71	COMBINED_peak_31262			2.77201	3.89466	2.16163	347	-213.12	-0.614179	0.238403	Intergenic	Intergenic	40889	NR_073049	162989	Hs.515432	NM_133328	ENSG00000160570	DEDD2	FLAME-3|FLAME3	death effector domain containing 2	protein-coding	FALSE		-0.574936	0.3609	0.450027	0.0951009	-0.463491	-0.478386	-0.0254372	-0.0848267	0	0
chr5	71053374	71053743	chr5:71053374-71053743	33	.	71053374	71053743	0	1	369	71053367	1215.34	COMBINED_peak_51601			3.20901	5.16987	3.38091	369	-412.532	-1.11797	-0.424472	Intergenic	Intergenic	38456	NM_004291	9607	Hs.1707	NM_004291	ENSG00000164326	CARTPT	CART	CART prepropeptide	protein-coding	FALSE		1.70935	2.20744	3.59369	1.69183	0.272063	-0.0455656	2.84718	1.62968	3.00694	0.10888
chr3	35680991	35681385	chr3:35680991-35681385	23	.	35680991	35681385	0	1	394	35680988	1215.25	COMBINED_peak_42817			2.85424	4.12695	2.38289	394	-411.71	-1.04495	-0.829548	5' UTR (NM_001267616, exon 1 of 6)	5' UTR (NM_001267616, exon 1 of 6)	171	NM_001267616	10777	Hs.475902	NM_016300	ENSG00000172995	ARPP21	ARPP-21|R3HDM3|RCS|TARPP	cAMP regulated phosphoprotein 21	protein-coding	TRUE		-2.1007	0.405625	-0.230262	-1.76345	-2.57822	-1.32584	1.05494	-2.02027	1.98562	-0.11846
chr10	14778931	14779207	chr10:14778931-14779207	24	.	14778931	14779207	0	1	276	14778930	1215.18	COMBINED_peak_6966			2.89205	4.22614	2.47658	276	-257.119	-0.93159	-0.481917	intron (NM_001282695, intron 1 of 5)	intron (NM_001282695, intron 1 of 5)	37827	NM_031453	83641	Hs.446315	NM_031453	ENSG00000065809	FAM107B	C10orf45|HITS	family with sequence similarity 107 member B	protein-coding	FALSE		1.80289	3.99432	0.670024	-0.249918	-0.971923	-0.516118	-0.513575	-0.881441	1.44698	-0.992725
chr21	44589441	44589673	chr21:44589441-44589673	13	.	44589441	44589673	0	1	232	44589437	1215.17	COMBINED_peak_40363			2.45562	3.06742	1.38195	232	-293.969	-1.26711	-0.624302	promoter-TSS (NM_001320719)	promoter-TSS (NM_001320719)	406	NM_001314050	102724652	Hs.184085	NM_001314050	ENSG00000276076	CRYAA2	CRYAA	crystallin alpha A2	protein-coding	TRUE		1.93049	-0.181112	2.65279	1.0564	1.54652	-0.494428	-0.556372	-1.14496	0.65225	1.20746
chr7	135132531	135132796	chr7:135132531-135132796	12	.	135132531	135132796	0	1	265	135132530	1215.09	COMBINED_peak_62346			2.3257	2.8966	1.22303	265	-207.48	-0.782944	0.907018	intron (NM_001190847, intron 1 of 10)	L1MC5|LINE|L1	62187	NM_001190847	4850	Hs.490224	NM_013316	ENSG00000080802	CNOT4	CLONE243|NOT4|NOT4H	CCR4-NOT transcription complex subunit 4	protein-coding	FALSE		2.7419	3.38893	2.97699	-0.851434	-0.272319	-0.0394308	-0.836265	-0.785323	-0.216629	0
chr9	90886012	90886298	chr9:90886012-90886298	34	.	90886012	90886298	0	1	286	90886003	1214.36	COMBINED_peak_68225			3.2552	5.28725	3.49117	286	-443.197	-1.54964	0.000843594	Intergenic	Intergenic	-117204	NM_006717	10927	Hs.146804	NM_006717	ENSG00000106723	SPIN1	SPIN|TDRD24	spindlin 1	protein-coding	FALSE		0.281412	-0.0560102	-2.08256	-0.407324	0.0537016	-0.703101	-3.52183	-1.86361	-1.24275	0.288395
chr3	70283008	70283431	chr3:70283008-70283431	18	.	70283008	70283431	0	1	423	70283001	1214.28	COMBINED_peak_43800			2.62897	3.51592	1.80401	423	-301.522	-0.712819	-0.0292775	intron (NM_001364677, intron 2 of 3)	intron (NM_001364677, intron 2 of 3)	78570	NM_001364676	107986096		NM_001364676	ENSG00000242120	MDFIC2	-	MyoD family inhibitor domain containing 2	protein-coding	FALSE		-1.18111	0.73602	0.0376219	-0.157796	0.298062	-0.521279	1.02369	-0.422412	-0.870157	0.0904598
chr2	69756669	69757068	chr2:69756669-69757068	14	.	69756669	69757068	0	1	399	69756663	1214.24	COMBINED_peak_33550			2.49169	3.16031	1.46932	399	-377.671	-0.946543	0.376753	intron (NM_014911, intron 8 of 21)	intron (NM_014911, intron 8 of 21)	-9565	NR_003705	100124535	Hs.693447	NR_003705	ENSG00000207016	SNORA36C	-	small nucleolar RNA, H/ACA box 36C	snoRNA	FALSE		1.12816	0.547789	2.02943	-0.346011	-0.596702	2.92479	0.163982	-0.667834	1.43792	1.6074
chr3	127864134	127864493	chr3:127864134-127864493	32	.	127864134	127864493	0	1	359	127864133	1213.3	COMBINED_peak_44951			3.16309	5.05124	3.26834	359	-293.618	-0.817877	-0.502039	intron (NM_001319086, intron 1 of 9)	intron (NM_001319086, intron 1 of 9)	-8011	NM_021937	60678	Hs.477498	NM_021937	ENSG00000132394	EEFSEC	EFSEC|SELB	eukaryotic elongation factor, selenocysteine-tRNA specific	protein-coding	FALSE		-0.758583	-0.273275	0.770764	0.159055	1.31479	1.89626	-0.68795	0.0344061	1.86561	0.894634
chr17	78304377	78304670	chr17:78304377-78304670	14	.	78304377	78304670	0	1	293	78304370	1212.73	COMBINED_peak_28282			2.49163	3.1626	1.47187	293	-220.508	-0.752587	0.594959	intron (NM_001256071, intron 20 of 67)	HAL1|LINE|L1	69872	NM_020954	57674	Hs.195642	NM_020914	ENSG00000173821	RNF213	ALO17|C17orf27|KIAA1618|MYMY2|MYSTR|NET57	ring finger protein 213	protein-coding	FALSE		-0.12206	-1.024	-1.29596	0.466971	0.394481	-0.579994	0.349026	-1.23241	1.17685	-1.47268
chr17	44819790	44820124	chr17:44819790-44820124	16	.	44819790	44820124	0	1	334	44819786	1212.27	COMBINED_peak_26912			2.57054	3.35804	1.6544	334	-385.047	-1.15284	-0.276658	intron (NR_040116, intron 16 of 19)	L2a|LINE|L2	76101	NM_030753	7473	Hs.445884	NM_030753	ENSG00000108379	WNT3	INT4|TETAMS	Wnt family member 3	protein-coding	FALSE		0.758228	2.83458	0.408587	-1.32828	-1.43812	-0.39599	-0.135178	-1.3454	0.101466	2.29272
chr16	34022598	34022956	chr16:34022598-34022956	32	.	34022598	34022956	0	1	358	34022595	1211.32	COMBINED_peak_23983			3.15727	5.02686	3.2442	358	-380.116	-1.06178	-0.239705	Intergenic	ALR/Alpha|Satellite|centr	56732	NR_162093	113218496		NR_162093		MIR9901	-	microRNA 9901	ncRNA	FALSE		0.339788	-2.5176	0.466788	-2.25007	-0.099385	0.416232	-0.180525	-2.09681	-2.82453	-0.4958
chr3	27485239	27485567	chr3:27485239-27485567	14	.	27485239	27485567	0	1	328	27485237	1210.44	COMBINED_peak_42672			2.46959	3.12713	1.44771	328	-393.603	-1.20001	0.538468	intron (NM_001321105, intron 3 of 24)	L1MEc|LINE|L1	12866	NM_003615	9497	Hs.250072	NM_003615	ENSG00000033867	SLC4A7	NBC2|NBC3|NBCN1|SBC2|SLC4A6	solute carrier family 4 member 7	protein-coding	FALSE		-0.925506	0	0.77424	0.632561	-0.431973	-0.113441	-0.174615	-0.84034	1.00869	-0.323757
chr5	127371850	127372245	chr5:127371850-127372245	15	.	127371850	127372245	0	1	395	127371849	1209.97	COMBINED_peak_52973			2.51282	3.2145	1.52025	395	-379.94	-0.961873	-0.00428405	intron (NR_152812, intron 4 of 4)	intron (NR_152812, intron 4 of 4)	46820	NR_152813	644873	Hs.340623	NR_015360	ENSG00000245937	LINC01184	-	long intergenic non-protein coding RNA 1184	ncRNA	FALSE		-1.08721	-0.901511	0.189071	0.136599	-0.15828	0.153391	-0.634395	0.542594	-2.59199	0.771927
chr12	106916758	106916990	chr12:106916758-106916990	15	.	106916758	106916990	0	1	232	106916757	1208.76	COMBINED_peak_16096			2.50597	3.19692	1.50372	232	-136.772	-0.589536	0.431034	intron (NR_040246, intron 1 of 3)	intron (NR_040246, intron 1 of 3)	-59811	NM_213594	5992	Hs.388827	NM_002920	ENSG00000111783	RFX4	NYD-SP10	regulatory factor X4	protein-coding	FALSE		0.354364	-0.00785571	-2.02678	-0.116567	-0.777876	0.993826	-1.11633	-0.8413	0	-0.407598
chr1	112180883	112181130	chr1:112180883-112181130	26	.	112180883	112181130	0	1	247	112180882	1208.61	COMBINED_peak_3261			2.95932	4.42206	2.66389	247	-346.418	-1.4025	-0.650289	intron (NM_001010935, intron 2 of 8)	intron (NM_001010935, intron 2 of 8)	-17986	NR_160737	107985184		NR_160737		LOC107985184	-	uncharacterized LOC107985184	ncRNA	FALSE		-3.44672	1.23703	-1.34761	-0.99853	-2.34608	-0.182856	-0.603716	-1.21898	0.588782	-2.04329
chr10	35155634	35155889	chr10:35155634-35155889	26	.	35155634	35155889	0	1	255	35155631	1208.37	COMBINED_peak_7554			2.93495	4.35944	2.60502	255	-494.434	-1.93896	-0.00832134	Intergenic	AluSz|SINE|Alu	51065	NR_108043	100505601	Hs.549790	NR_108043	ENSG00000226386	PARD3-AS1	-	PARD3 antisense RNA 1	ncRNA	FALSE		1.38596	1.56028	2.23045	-1.09021	0.533551	0.0908099	0.630908	-1.38382	1.29201	-1.33329
chr19	5008259	5008687	chr19:5008259-5008687	15	.	5008259	5008687	0	1	428	5008254	1207.98	COMBINED_peak_30003			2.52332	3.24101	1.54508	428	-291.102	-0.680145	0.233645	intron (NM_001370094, intron 1 of 10)	intron (NM_001370094, intron 1 of 10)	39349	NM_001370093	23030	Hs.654816	NM_015015	ENSG00000127663	KDM4B	JMJD2B|TDRD14B	lysine demethylase 4B	protein-coding	FALSE		1.91595	-0.321012	1.15847	0.805499	-1.55857	0.888514	1.61091	-1.48547	0.68535	0
chr15	52369350	52369632	chr15:52369350-52369632	19	.	52369350	52369632	0	1	282	52369345	1207.67	COMBINED_peak_21204			2.69369	3.68833	1.96699	282	-183.329	-0.650102	0.897016	Intergenic	L2|LINE|L2	35481	NM_020396	10017	Hs.283672	NM_020396	ENSG00000137875	BCL2L10	BCL-B|Boo|Diva|bcl2-L-10	BCL2 like 10	protein-coding	FALSE		0.332829	0.604085	1.37425	-0.0504321	2.56638	0.18258	0.964567	0.977241	0.0282576	-0.0915051
chr9	98980678	98980929	chr9:98980678-98980929	37	.	98980678	98980929	0	1	251	98980669	1206.87	COMBINED_peak_68488			3.3364	5.58743	3.78411	251	-208.082	-0.829013	0.327301	Intergenic	MIRc|SINE|MIR	-27942	NR_146524	105376162	Hs.662614	NR_146524	ENSG00000232283	HSD17B3-AS1	-	HSD17B3 antisense RNA 1	ncRNA	FALSE		-0.665475	3.25187	-0.013588	-0.315378	-0.182193	0.049932	0.565917	-1.28861	0.498737	-1.38979
chr6	31733970	31734351	chr6:31733970-31734351	25	.	31733970	31734351	0	1	381	31733967	1206.82	COMBINED_peak_55682			2.92361	4.35133	2.59997	381	-683.056	-1.7928	0.752783	promoter-TSS (NR_126423)	promoter-TSS (NR_126423)	-795	NR_126423	104413891	Hs.596130	NR_126423		SAPCD1-AS1	C6orf26-AS1	SAPCD1 antisense RNA 1	ncRNA	TRUE		1.05012	0.657938	-1.72751	-1.63734	-0.947764	-0.954683	-0.0530504	-0.173975	-0.0288755	0.333258
chr7	1289294	1289686	chr7:1289294-1289686	40	.	1289294	1289686	0	1	392	1289293	1206.69	COMBINED_peak_58834			3.41481	5.82123	4.0081	392	-420.495	-1.07269	0.424443	Intergenic	Intergenic	16982	NM_001080461	340260		NM_001080461	ENSG00000164853	UNCX	UNCX4.1	UNC homeobox	protein-coding	FALSE		-0.519301	0.815186	-1.92976	0	0.21478	0.553334	0	-0.279089	0.142857	1.31265
chr10	99433448	99433836	chr10:99433448-99433836	14	.	99433448	99433836	0	1	388	99433439	1206.58	COMBINED_peak_9187			2.47356	3.11336	1.42512	388	-313.301	-0.807476	0.217524	3' UTR (NM_018425, exon 9 of 9)	3' UTR (NM_018425, exon 9 of 9)	13356	NM_021732	60370	Hs.23918	NM_021732	ENSG00000119986	AVPI1	PP5395|VIP32|VIT32	arginine vasopressin induced 1	protein-coding	FALSE		0.208623	-0.0827314	1.73212	-0.217962	1.36227	3.47938	0.470907	0.890109	-1.78849	-0.948548
chr3	31818600	31818912	chr3:31818600-31818912	15	.	31818600	31818912	0	1	312	31818597	1206.47	COMBINED_peak_42745			2.51637	3.22087	1.52577	312	-254.434	-0.815493	0.419908	intron (NM_001174060, intron 3 of 10)	intron (NM_001174060, intron 3 of 10)	73051	NR_049771	100874206	Hs.662428	NR_049771	ENSG00000232490	OSBPL10-AS1	-	OSBPL10 antisense RNA 1	ncRNA	FALSE		-0.576637	-1.19092	-0.830461	-0.158942	-1.63915	1.81874	0.232436	-0.812759	0.268881	-0.283909
chr8	126346168	126346408	chr8:126346168-126346408	31	.	126346168	126346408	0	1	240	126346167	1206.13	COMBINED_peak_65984			3.1232	4.97446	3.19485	240	-281.08	-1.17117	0.224067	intron (NR_146191, intron 6 of 8)	intron (NR_146191, intron 6 of 8)	-96312	NM_025195	10221	Hs.444947	NM_025195	ENSG00000173334	TRIB1	C8FW|GIG-2|GIG2|SKIP1|TRB-1|TRB1	tribbles pseudokinase 1	protein-coding	FALSE		0.823707	1.81117	0.341727	1.47327	2.05106	0.741291	1.07751	1.81893	0.951406	0.138621
chr17	45018447	45018679	chr17:45018447-45018679	19	.	45018447	45018679	0	1	232	45018443	1205.48	COMBINED_peak_26922			2.68727	3.67497	1.95492	232	-403.73	-1.74022	-0.490411	3' UTR (NM_001321134, exon 5 of 5)	3' UTR (NM_001321134, exon 5 of 5)	18037	NM_054022	9570	Hs.463278	NM_004287	ENSG00000108433	GOSR2	Bos1|EPM6|GS27	golgi SNAP receptor complex member 2	protein-coding	FALSE		-2.03689	2.74767	-0.900331	1.00425	-1.27027	-0.866974	-1.56227	-3.30381	-1.61681	-1.05168
chr14	43004365	43004825	chr14:43004365-43004825	38	.	43004365	43004825	0	1	460	43004361	1205.08	COMBINED_peak_18953			3.37447	5.68902	3.88001	460	-410.655	-0.892728	0.101206	Intergenic	A-rich|Low_complexity|Low_complexity	928536	NR_144389	145581	Hs.136893	NM_152447	ENSG00000165379	LRFN5	C14orf146|FIGLER8|SALM5	leucine rich repeat and fibronectin type III domain containing 5	protein-coding	FALSE		-1.55925	-1.20246	-0.25292	-0.414919	-0.0159019	0.423525	0.478671	0.733394	-0.30613	0.0732901
chr19	51521997	51522513	chr19:51521997-51522513	14	.	51521997	51522513	0	1	516	51521992	1203.28	COMBINED_peak_31762			2.48321	3.14069	1.45122	516	-369.937	-0.716932	0.163518	intron (NM_145888, intron 2 of 5)	CpG	710	NM_145888	5655	Hs.275464	NM_002776	ENSG00000129451	KLK10	NES1|PRSSL1	kallikrein related peptidase 10	protein-coding	TRUE		3.73074	0.399109	2.91983	0.255234	0.605488	0.426906	0.62746	-0.615266	0.212502	1.17363
chr1	7805708	7806390	chr1:7805708-7806390	20	.	7805708	7806390	0	1	682	7805701	1203.12	COMBINED_peak_262			2.7148	3.76776	2.04535	682	-447.477	-0.656125	0.410281	exon (NM_001349614, exon 10 of 15)	exon (NM_001349614, exon 10 of 15)	-25307	NM_004781	9341	Hs.66708	NM_004781	ENSG00000049245	VAMP3	CEB	vesicle associated membrane protein 3	protein-coding	FALSE		-0.229134	-0.884811	0.98748	-0.552136	0.17465	-0.355499	-0.375288	0.145361	0.330179	-0.0830006
chr7	103181678	103181949	chr7:103181678-103181949	15	.	103181678	103181949	0	1	271	103181677	1201.73	COMBINED_peak_61448			2.52905	3.25193	1.55472	271	-403.908	-1.49044	0.486211	intron (NM_173054, intron 43 of 63)	intron (NM_173054, intron 43 of 63)	-95159	NM_001321787	375611	Hs.585146	NM_198999	ENSG00000170615	SLC26A5	DFNB61|PRES	solute carrier family 26 member 5	protein-coding	FALSE		1.19999	-1.4182	2.55157	1.16544	-1.57617	2.53503	-0.958722	0.377501	-0.34426	-0.118086
chr16	4729517	4729749	chr16:4729517-4729749	17	.	4729517	4729749	0	1	232	4729513	1201.19	COMBINED_peak_22954			2.54327	3.45065	1.74317	232	-293.626	-1.26563	-0.315978	intron (NM_001142291, intron 11 of 15)	intron (NM_001142291, intron 11 of 15)	8314	NR_106827	102466731		NR_106827	ENSG00000276641	MIR6769A	hsa-mir-6769a	microRNA 6769a	ncRNA	FALSE		2.25166	2.08351	2.62288	1.1169	0.279164	0.193499	1.84325	0.969068	1.51614	-0.994865
chr5	78405411	78405765	chr5:78405411-78405765	26	.	78405411	78405765	0	1	354	78405404	1200.57	COMBINED_peak_51806			2.94304	4.42436	2.67146	354	-318.818	-0.900617	-0.24511	Intergenic	Intergenic	-2044	NM_001713	635	Hs.80756	NM_001713	ENSG00000145692	BHMT	BHMT1|HEL-S-61p	betaine--homocysteine S-methyltransferase	protein-coding	FALSE		2.03131	-0.00284816	0.519395	-0.280541	0.484735	-0.443669	1.85985	-0.664277	0.457056	1.75204
chr3	33117745	33118120	chr3:33117745-33118120	24	.	33117745	33118120	0	1	375	33117742	1200.49	COMBINED_peak_42794			2.88443	4.203	2.45428	375	-388.866	-1.03698	-0.538481	intron (NM_001135602, intron 1 of 12)	intron (NM_001135602, intron 1 of 12)	20392	NM_001079811	2720	Hs.443031	NM_000404	ENSG00000170266	GLB1	EBP|ELNR1|MPS4B	galactosidase beta 1	protein-coding	FALSE		-0.363835	-0.445767	-0.459656	-1.82665	-1.68507	-0.735178	-1.12687	-1.60604	-1.62898	-0.26322
chr19	35687233	35687465	chr19:35687233-35687465	13	.	35687233	35687465	0	1	232	35687230	1200.31	COMBINED_peak_30949			2.4492	3.05262	1.36831	232	-218.507	-0.94184	0.135994	Intergenic	L1MB8|LINE|L1	32279	NM_152481	148109	Hs.128069	NM_152481	ENSG00000177558	FAM187B	TMEM162	family with sequence similarity 187 member B	protein-coding	FALSE		-0.872005	2.3258	0.793212	0.0982451	0.892206	0.700599	0.145104	-0.415308	-0.132457	1.19448
chr11	124595143	124595376	chr11:124595143-124595376	29	.	124595143	124595376	0	1	233	124595142	1198.32	COMBINED_peak_13255			3.0659	4.70128	2.9272	233	-210.645	-0.904055	-1.78386	Intergenic	Intergenic	-14579	NM_006176	4900	Hs.524116	NM_006176	ENSG00000154146	NRGN	RC3|hng	neurogranin	protein-coding	FALSE		-2.63192	-0.462589	0.0273598	-1.82365	-1.55963	2.94058	-0.676506	1.82686	2.39672	-1.55471
chr8	119560751	119561258	chr8:119560751-119561258	35	.	119560751	119561258	0	1	507	119560750	1198.18	COMBINED_peak_65754			3.24956	5.34888	3.5574	507	-355.498	-0.70118	-0.333417	intron (NM_001349811, intron 2 of 4)	L1PA3|LINE|L1	-72236	NR_038210	552860	Hs.571527	NR_038210	ENSG00000281641	SAMD12-AS1	C8orf26|NCRNA00252	SAMD12 antisense RNA 1	ncRNA	FALSE		0.729836	0.296259	2.0128	-0.0108188	-0.405965	0.921709	0.303227	1.89175	-0.856594	2.47572
chr22	19037664	19037943	chr22:19037664-19037943	14	.	19037664	19037943	0	1	279	19037663	1197.91	COMBINED_peak_40683			2.463	3.08739	1.40089	279	-311.812	-1.1176	0	intron (NM_001173534, intron 5 of 8)	L1MD2|LINE|L1	-1915	NR_024157	25786	Hs.720269	NR_024157	ENSG00000273311	DGCR11	DGS-D	DiGeorge syndrome critical region gene 11	ncRNA	FALSE		0.567198	-1.63615	-0.761137	-0.255124	-0.421027	-2.66944	1.01588	0.839739	-0.863525	1.49053
chr2	78093594	78093897	chr2:78093594-78093897	30	.	78093594	78093897	0	1	303	78093587	1197.55	COMBINED_peak_33804			3.08324	4.7855	3.01148	303	-227.277	-0.750089	-0.1541	intron (NR_110288, intron 2 of 3)	MER101B|LTR|ERV1	-49315	NR_110286	101927926	Hs.149042	NR_110286	ENSG00000233605	LINC01851	-	long intergenic non-protein coding RNA 1851	ncRNA	FALSE		1.21935	-0.165017	0.407573	3.7829	-0.380925	1.18316	0.354908	0.138401	2.33621	0.49505
chr22	23881212	23881446	chr22:23881212-23881446	21	.	23881212	23881446	0	1	234	23881210	1197.15	COMBINED_peak_40854			2.69318	3.92306	2.19353	234	-295.367	-1.26225	0.497826	intron (NR_109832, intron 2 of 3)	HERVK-int|LTR|ERVK	1040	NR_109832	101978785	Hs.575107	NR_109832		PCAT14	-	prostate cancer associated transcript 14	ncRNA	FALSE		0.442117	2.32149	-0.169771	-0.451725	-1.76821	-2.87209	-1.0308	0.126123	-0.00858144	-2.23085
chr12	1433984	1434428	chr12:1433984-1434428	14	.	1433984	1434428	0	1	444	1433983	1196.53	COMBINED_peak_13512			2.48352	3.1492	1.4654	444	-555.262	-1.25059	0.232482	intron (NR_027948, intron 15 of 19)	intron (NR_027948, intron 15 of 19)	-175451	NR_028415	100292680	Hs.391695	NR_028415	ENSG00000249628	LINC00942	-	long intergenic non-protein coding RNA 942	ncRNA	FALSE		-0.247114	1.68515	0.167723	0.269119	-0.611727	-0.649919	0.440653	-0.543375	0.833148	-0.149419
chrX	66744162	66744708	chrX:66744162-66744708	25	.	66744162	66744708	0	1	546	66744156	1196.1	COMBINED_peak_71170			2.90738	4.3147	2.56616	546	-322.496	-0.590652	0	Intergenic	Intergenic	-19428	NM_000044	367	Hs.76704	NM_000044	ENSG00000169083	AR	AIS|AR8|DHTR|HUMARA|HYSP1|KD|NR3C4|SBMA|SMAX1|TFM	androgen receptor	protein-coding	FALSE		-0.955213	-0.195234	0.134224	1.34074	0.647287	-1.17785	0.499086	0.449341	1.79988	0.614304
chr13	38908637	38909290	chr13:38908637-38909290	25	.	38908637	38909290	0	1	653	38908634	1196.07	COMBINED_peak_17306			2.91134	4.29179	2.54037	653	-427.093	-0.654047	0.0464144	Intergenic	PABL_A|LTR|ERV1	-15025	NM_001286705	51569	Hs.643655	NM_016617	ENSG00000120686	UFM1	BM-002|C13orf20|HLD14	ubiquitin fold modifier 1	protein-coding	FALSE		0	0.531171	0.317876	0.214723	-0.7417	1.0299	-0.446274	-0.380431	-0.139175	-0.206559
chr13	24530468	24530772	chr13:24530468-24530772	21	.	24530468	24530772	0	1	304	24530466	1195.75	COMBINED_peak_17050			2.77287	3.90986	2.17774	304	-255.257	-0.839661	0.0217619	Intergenic	Intergenic	-7166	NR_073430	400110	Hs.744780	NM_207439		ANKRD20A19P	-	ankyrin repeat domain 20 family member A19, pseudogene	pseudo	FALSE		1.11402	-0.562914	-1.13256	1.24281	-2.36199	-0.317843	-0.604583	0.328798	0.251649	-0.277926
chr1	152135060	152135371	chr1:152135060-152135371	13	.	152135060	152135371	0	1	311	152135059	1195.7	COMBINED_peak_3908			2.45573	3.06769	1.3822	311	-410.23	-1.31907	-0.522729	Intergenic	MIRb|SINE|MIR	-3511	NM_001122965	126638	Hs.376144	NM_152364	ENSG00000215853	RPTN	-	repetin	protein-coding	FALSE		-0.658654	0.626484	1.75029	-0.533936	2.59525	-0.623902	-0.174187	0.341539	1.09502	2.52144
chr12	77339886	77340158	chr12:77339886-77340158	24	.	77339886	77340158	0	1	272	77339879	1195.67	COMBINED_peak_15440			2.86959	4.17153	2.42558	272	-261.795	-0.96248	0.213235	Intergenic	L2a|LINE|L2	-67223	NM_001321	1466	Hs.530904	NM_001321	ENSG00000175183	CSRP2	CRP2|LMO5|SmLIM	cysteine and glycine rich protein 2	protein-coding	FALSE		0.521569	-0.586972	-0.0131351	1.76469	1.17364	-0.771343	0.696253	-0.446374	-0.549024	0.744307
chr1	40658906	40659138	chr1:40658906-40659138	13	.	40658906	40659138	0	1	232	40658902	1195.33	COMBINED_peak_1559			2.45829	3.07585	1.39316	232	-317.376	-1.368	0.48715	intron (NM_012421, intron 3 of 7)	intron (NM_012421, intron 3 of 7)	31963	NM_012421	6018	Hs.205627	NM_012421	ENSG00000117000	RLF	ZN-15L|ZNF292L	rearranged L-myc fusion	protein-coding	FALSE		-0.479675	-1.65007	1.04707	0.711029	0.78462	-0.232403	0.0805824	-1.77782	-1.02655	0.139031
chr18	7981201	7981492	chr18:7981201-7981492	13	.	7981201	7981492	0	1	291	7981194	1195.26	COMBINED_peak_28686			2.44381	3.03851	1.355	291	-208.418	-0.716212	-0.391173	intron (NM_001105244, intron 7 of 32)	L2c|LINE|L2	385686	NR_024419	100192426	Hs.666655	NR_024419	ENSG00000266149	LOC100192426	-	uncharacterized LOC100192426	ncRNA	FALSE		0.155442	1.35503	-1.69234	0.247369	-0.0579632	0.406901	0.29671	-0.732811	2.0398	0.632387
chr19	27769138	27769374	chr19:27769138-27769374	39	.	27769138	27769374	0	1	236	27769136	1195.11	COMBINED_peak_30806			3.42333	5.77926	3.96135	236	-150.179	-0.636351	-0.239831	Intergenic	ALR/Alpha|Satellite|centr	-515083	NR_146735	101927151	Hs.567934	NR_110687	ENSG00000267575	LOC101927151	-	uncharacterized LOC101927151	ncRNA	FALSE		-0.713619	0.414612	0.44078	-0.669276	-3.30369	-0.91345	0.664711	2.41246	-5.15908	0.379204
chr10	6691769	6692164	chr10:6691769-6692164	28	.	6691769	6692164	0	1	395	6691763	1194.72	COMBINED_peak_6827			3.03235	4.64138	2.87434	395	-311.237	-0.787943	0.911628	Intergenic	Intergenic	14934	NR_039659	100616234		NR_039659	ENSG00000283468	MIR4454	-	microRNA 4454	ncRNA	FALSE		0.870256	0.707675	-0.687345	1.64902	-0.337799	0.187365	1.43912	0.992474	1.49222	2.65862
chr3	178174995	178175227	chr3:178174995-178175227	15	.	178174995	178175227	0	1	232	178174994	1194.69	COMBINED_peak_46272			2.51015	3.21069	1.51712	232	-177.004	-0.762949	0.0142578	TTS (NR_046786)	TTS (NR_046786)	38122	NR_046786	100874330	Hs.201902	NR_046786	ENSG00000223941	LINC01014	KCNMB2-IT1	long intergenic non-protein coding RNA 1014	ncRNA	FALSE		0.715327	0.0543692	0.291906	-1.34218	0.0143957	2.76416	-0.098037	0.160815	0.295129	-0.201614
chr9	99736366	99736598	chr9:99736366-99736598	16	.	99736366	99736598	0	1	232	99736357	1194.57	COMBINED_peak_68520			2.53087	3.3404	1.64287	232	-200.584	-0.864585	-0.022612	intron (NM_001355229, intron 1 of 4)	MLT1H|LTR|ERVL-MaLR	39405	NM_001355229	84278	Hs.610084	NM_001355228	ENSG00000196312	MFSD14C	HIATL2	major facilitator superfamily domain containing 14C	protein-coding	FALSE		-1.34669	0	1.1255	0.560978	-1.32716	1.90859	-1.38435	-0.129162	-0.756922	-3.20239
chr12	85389911	85390143	chr12:85389911-85390143	21	.	85389911	85390143	0	1	232	85389903	1194.52	COMBINED_peak_15545			2.7802	3.91704	2.18295	232	-183.905	-0.792694	0.353448	Intergenic	LTR26|LTR|ERV1	40028	NM_001100917	144448	Hs.156962	NM_001100917	ENSG00000231738	TSPAN19	-	tetraspanin 19	protein-coding	FALSE		-1.60866	-1.4182	-0.805535	-0.294957	-1.02097	2.1361	0.296981	-1.09135	0.205216	-2.68088
chr9	31304270	31304817	chr9:31304270-31304817	22	.	31304270	31304817	0	1	547	31304267	1194.35	COMBINED_peak_67200			2.78888	3.96343	2.22989	547	-341.304	-0.623956	0.499559	Intergenic	Intergenic	76945	NR_135134	101929620	Hs.547175	NR_135134	ENSG00000260720	LINC01243	-	long intergenic non-protein coding RNA 1243	ncRNA	FALSE		0.103355	0.0788855	0.620952	-0.000782159	-0.496531	0.515412	0.101466	0.133166	0.983777	0.492172
chr4	174043870	174044164	chr4:174043870-174044164	52	.	174043870	174044164	0	1	294	174043869	1194.27	COMBINED_peak_50112			3.79203	7.08332	5.22905	294	-233.779	-0.795166	-0.513651	Intergenic	LTR33|LTR|ERVL	-45945	NM_017423	51809	Hs.548088	NM_017423	ENSG00000109586	GALNT7	GALNAC-T7|GalNAcT7	polypeptide N-acetylgalactosaminyltransferase 7	protein-coding	FALSE		1.15353	0.04835	-2.05129	-0.23769	-1.99454	-1.19819	0.103119	-1.91095	-0.670897	-0.0615459
chr10	6763289	6763814	chr10:6763289-6763814	29	.	6763289	6763814	0	1	525	6763283	1193.88	COMBINED_peak_6828			3.03295	4.68768	2.92353	525	-327.87	-0.624514	-0.399643	Intergenic	Intergenic	-15793	NR_138480	108570035	Hs.568834	NR_138480		LINP1	-	lncRNA in non-homologous end joining pathway 1	ncRNA	FALSE		1.77485	2.07175	1.04692	1.10357	-0.208524	0.711757	-0.542821	2.35135	1.7875	2.17913
chrX	120973856	120974198	chrX:120973856-120974198	28	.	120973856	120974198	0	1	342	120973855	1193.73	COMBINED_peak_71758			2.91579	4.61903	2.85743	342	-204.454	-0.59782	0.140351	Intergenic	Intergenic	469201	NR_037444	100500869		NR_037444	ENSG00000265456	MIR3672	-	microRNA 3672	ncRNA	FALSE		-2.42363	1.15066	-0.634139	0.679651	0.0248202	-0.442789	-0.0121126	-0.999206	-0.986562	0.703671
chr17	47711457	47711702	chr17:47711457-47711702	17	.	47711457	47711702	0	1	245	47711453	1193.39	COMBINED_peak_27060			2.55725	3.48012	1.77018	245	-244.719	-0.998852	-0.0344712	intron (NM_001007228, intron 1 of 9)	intron (NM_001007228, intron 1 of 9)	-7628	NM_001370732	8405	Hs.463382	NM_003563	ENSG00000121067	SPOP	BTBD32|TEF2	speckle type BTB/POZ protein	protein-coding	FALSE		0.423894	-0.820471	0.229933	-1.46323	-2.58731	-0.733809	-0.387925	-0.927314	1.3534	0.587537
chr2	192531603	192532009	chr2:192531603-192532009	19	.	192531603	192532009	0	1	406	192531602	1192.92	COMBINED_peak_36430			2.68966	3.67933	1.95872	406	-247.948	-0.610709	0.11185	Intergenic	Intergenic	-10992	NM_001254736	64859	Hs.591610	NM_022837	ENSG00000173559	NABP1	OBFC2A|SOSS-B2|SSB2	nucleic acid binding protein 1	protein-coding	FALSE		1.05048	0.426201	-1.8907	1.873	-0.657773	1.48929	0.583189	0.32444	0.278077	-1.42687
chr15	23595823	23596095	chr15:23595823-23596095	46	.	23595823	23596095	0	1	272	23595821	1192.88	COMBINED_peak_20522			3.62246	6.46505	4.62662	272	-232.614	-0.8552	0.336974	Intergenic	Intergenic	-3936	NM_001355465	653061	Hs.528454	NM_001355465		GOLGA8S	-	golgin A8 family member S	protein-coding	FALSE		-1.59605	-0.616802	0.422952	-1.49661	-0.889878	0.155017	-1.75978	-0.70151	0.913096	2.53495
chr12	1743499	1743861	chr12:1743499-1743861	22	.	1743499	1743861	0	1	362	1743498	1192.67	COMBINED_peak_13536			2.79433	3.96234	2.22668	362	-230.557	-0.636897	0.483592	intron (NM_032642, intron 3 of 4)	intron (NM_032642, intron 3 of 4)	5283	NM_032642	81029	Hs.306051	NM_030775	ENSG00000111186	WNT5B	-	Wnt family member 5B	protein-coding	FALSE		-0.735396	0.394574	0.993109	-0.692807	1.00728	0.772979	-0.915723	-0.113311	-0.0613142	0.208957
chr7	148837966	148838342	chr7:148837966-148838342	29	.	148837966	148838342	0	1	376	148837965	1192.45	COMBINED_peak_62632			3.03625	4.67127	2.90574	376	-238.505	-0.634321	0.307564	intron (NM_020781, intron 2 of 6)	AluJr|SINE|Alu	-6391	NM_170686	57541	Hs.632032	NM_020781	ENSG00000197024	ZNF398	P51|P71|ZER6	zinc finger protein 398	protein-coding	FALSE		0.120846	0.0428182	-0.922901	1.05084	0.590222	-1.21495	-0.531972	1.6705	-2.27814	1.92874
chr1	197730846	197731303	chr1:197730846-197731303	13	.	197730846	197731303	0	1	457	197730845	1190.41	COMBINED_peak_5083			2.42945	3.00293	1.32178	457	-306.526	-0.670736	-0.265368	intron (NM_001195216, intron 2 of 2)	intron (NM_001195216, intron 2 of 2)	13536	NM_001195215	163486	Hs.125056	NM_019049	ENSG00000213047	DENND1B	C1ORF18|C1orf218|FAM31B	DENN domain containing 1B	protein-coding	FALSE		-1.3707	-0.583972	0.488309	1.14072	-0.616831	-0.337725	0.901906	1.17572	0.349819	-0.672277
chr12	51126167	51126442	chr12:51126167-51126442	14	.	51126167	51126442	0	1	275	51126162	1190.32	COMBINED_peak_14750			2.48345	3.13692	1.44696	275	-286.368	-1.04134	0.20395	exon (NM_173602, exon 32 of 38)	exon (NM_173602, exon 32 of 38)	-31580	NM_005171	466	Hs.648565	NM_005171	ENSG00000123268	ATF1	EWS-ATF1|FUS/ATF-1|TREB36	activating transcription factor 1	protein-coding	FALSE		-0.910937	-0.729857	1.46826	0.122063	1.20518	-0.00617364	0.452101	-1.31959	-2.32166	-0.696743
chr1	16375188	16375565	chr1:16375188-16375565	74	.	16375188	16375565	0	1	377	16375187	1190.2	COMBINED_peak_589			4.43806	9.3518	7.42762	377	-554.432	-1.47064	-0.0234039	5' UTR (NM_001165945, exon 1 of 13)	5' UTR (NM_001165945, exon 1 of 13)	119	NM_001165945	1188	Hs.352243	NM_000085	ENSG00000184908	CLCNKB	CLCKB|ClC-K2|ClC-Kb	chloride voltage-gated channel Kb	protein-coding	TRUE		-1.0162	1.3073	0.665706	-1.47655	-0.410912	-2.90934	-1.55121	-0.955144	-0.474121	-1.29981
chr17	6366896	6367181	chr17:6366896-6367181	34	.	6366896	6367181	0	1	285	6366890	1190.11	COMBINED_peak_25457			3.21234	5.19733	3.40879	285	-196.034	-0.68784	0.351269	intron (NM_031220, intron 17 of 19)	intron (NM_031220, intron 17 of 19)	19263	NM_001195228	54478	Hs.592116	NM_019013	ENSG00000129195	PIMREG	CATS|FAM64A|RCS1	PICALM interacting mitotic regulator	protein-coding	FALSE		0.0770774	-1.05728	0.70371	-1.39827	-0.388447	-1.40636	-1.076	-0.531418	-1.62541	-0.0283473
chr19	16599512	16599967	chr19:16599512-16599967	24	.	16599512	16599967	0	1	455	16599511	1189.46	COMBINED_peak_30543			2.84269	4.1531	2.41337	455	-727.311	-1.59849	0.218871	intron (NM_145046, intron 3 of 8)	MER58B|DNA|hAT-Charlie	7264	NM_145046	125972	Hs.304020	NM_145046	ENSG00000269058	CALR3	CMH19|CRT2|CT93	calreticulin 3	protein-coding	FALSE		0.0361888	0.993499	0.923944	1.73449	-2.04698	0.404837	0.177093	-0.268339	1.87359	0.665808
chr4	3585822	3586084	chr4:3585822-3586084	33	.	3585822	3586084	0	1	262	3585819	1189.19	COMBINED_peak_47058			3.22178	5.17754	3.38686	262	-179.399	-0.684728	0.281879	intron (NR_040045, intron 1 of 2)	L1ME3B|LINE|L1	7357	NR_040045	285492	Hs.145563	NM_173661		LINC00955	-	long intergenic non-protein coding RNA 955	ncRNA	FALSE		-0.422473	-0.0326266	0.726786	-0.505348	2.38199	0.642011	0.470074	-1.78878	0.0636311	-0.314254
chr14	36347932	36348185	chr14:36347932-36348185	13	.	36347932	36348185	0	1	253	36347929	1188.95	COMBINED_peak_18889			2.44413	3.03911	1.35554	253	-363.442	-1.43653	0.80326	Intergenic	Intergenic	52514	NM_032352	84312	Hs.525299	NM_032352	ENSG00000100916	BRMS1L	BRMS1	BRMS1 like transcriptional repressor	protein-coding	FALSE		-0.976348	-0.939569	2.39176	1.34205	2.3744	1.72395	0.918905	-1.71035	1.62104	0.28937
chr3	124202634	124202995	chr3:124202634-124202995	16	.	124202634	124202995	0	1	361	124202633	1188.3	COMBINED_peak_44792			2.57892	3.38989	1.68594	361	-298.846	-0.827827	0.74427	intron (NM_001024660, intron 28 of 59)	intron (NM_001024660, intron 28 of 59)	-100691	NM_001322995	8997	Hs.8004	NM_003947	ENSG00000160145	KALRN	ARHGEF24|CHD5|CHDS5|DUET|DUO|HAPIP|TRAD	kalirin RhoGEF kinase	protein-coding	FALSE		0.516259	0.953642	0.919707	-0.586347	-0.866461	-0.702894	0.834594	-1.17986	-1.17747	2.12119
chr1	206490202	206490472	chr1:206490202-206490472	15	.	206490202	206490472	0	1	270	206490200	1188.12	COMBINED_peak_5402			2.45608	3.22539	1.53071	270	-365.927	-1.35529	-0.0116965	Intergenic	Intergenic	-25863	NM_001170637	23380	Hs.497575	NM_015326	ENSG00000266028	SRGAP2	ARHGAP34|FNBP2|SRGAP2A|SRGAP3	SLIT-ROBO Rho GTPase activating protein 2	protein-coding	FALSE		-0.782502	-2.91154	0	-1.14984	-4.16974	-2.0632	-0.378249	-0.207679	-2.10038	-0.842701
chr14	74515228	74515569	chr14:74515228-74515569	38	.	74515228	74515569	0	1	341	74515221	1187.8	COMBINED_peak_19812			3.36332	5.64604	3.83828	341	-440.794	-1.29265	-0.0968616	intron (NM_025057, intron 7 of 11)	MLT1J|LTR|ERVL-MaLR	29346	NM_025057	80127	Hs.644621	NM_025057	ENSG00000119636	BBOF1	C14orf45|CCDC176	basal body orientation factor 1	protein-coding	FALSE		-1.02116	-1.00603	-0.111078	0.77662	0.0835181	-0.659903	-1.60982	-1.21072	-1.76532	0.68406
chr2	100112246	100112488	chr2:100112246-100112488	30	.	100112246	100112488	0	1	242	100112245	1187.74	COMBINED_peak_34154			3.09261	4.79714	3.02101	242	-156.091	-0.645002	0.895952	Intergenic	Intergenic	-5888	NR_135652	51455	Hs.443077	NM_016316	ENSG00000135945	REV1	AIBP80|REV1L	REV1 DNA directed polymerase	protein-coding	FALSE		1.16385	0.255661	1.69058	0.438474	-2.0488	0.0694005	0.504205	2.36546	0.315148	-0.385652
chr22	23593961	23594237	chr22:23593961-23594237	16	.	23593961	23594237	0	1	276	23593959	1187.43	COMBINED_peak_40847			2.55393	3.31682	1.61588	276	-210.695	-0.763389	-0.63948	intron (NM_004327, intron 1 of 22)	intron (NM_004327, intron 1 of 22)	-10855	NR_033408	26226	Hs.729589	NR_033408	ENSG00000230701	FBXW4P1	FBW3|FBXW3|SHFM3P1	F-box and WD repeat domain containing 4 pseudogene 1	pseudo	FALSE		-1.89364	-0.424326	1.46453	-1.00101	-2.80437	-2.04445	-2.2191	-1.62677	-0.853337	-0.813318
chr6	44414975	44415250	chr6:44414975-44415250	32	.	44414975	44415250	0	1	275	44414971	1186.84	COMBINED_peak_56249			3.1546	5.01618	3.23439	275	-222.711	-0.809856	-0.283369	3' UTR (NM_001253, exon 16 of 16)	3' UTR (NM_001253, exon 16 of 16)	11734	NR_039785	100616352		NR_039785	ENSG00000266619	MIR4642	-	microRNA 4642	ncRNA	FALSE		0.220585	-0.0269564	1.28278	-0.427865	0.922983	0.160067	0.246343	-0.0909091	0.109709	1.78919
chr5	107575232	107575549	chr5:107575232-107575549	31	.	107575232	107575549	0	1	317	107575231	1186.14	COMBINED_peak_52493			3.11701	4.91259	3.13601	317	-246.732	-0.778335	0.00728013	intron (NM_001163315, intron 4 of 8)	L1M1|LINE|L1	142409	NM_001163315	64839	Hs.657225	NM_022824	ENSG00000145743	FBXL17	FBXO13|Fbl17|Fbx13	F-box and leucine rich repeat protein 17	protein-coding	FALSE		1.51651	0.108892	-0.3122	-0.764611	-1.2188	-0.0520864	-0.58135	-1.73591	1.14827	1.25512
chr14	105113549	105113900	chr14:105113549-105113900	20	.	105113549	105113900	0	1	351	105113548	1185.65	COMBINED_peak_20409			2.74	3.81415	2.08616	351	-488.978	-1.3931	0.25405	Intergenic	LTR10E|LTR|ERV1	18171	NR_135293	101929634	Hs.532502	NR_135293	ENSG00000260792	LINC02280	-	long intergenic non-protein coding RNA 2280	ncRNA	FALSE		0.958526	1.15422	0.60737	2.61365	2.58286	2.29222	2.9768	1.81524	2.44578	-0.399712
chr11	88914338	88914661	chr11:88914338-88914661	17	.	88914338	88914661	0	1	323	88914330	1185.15	COMBINED_peak_12501			2.61553	3.47522	1.76483	323	-257.958	-0.798632	0.309598	intron (NM_000372, intron 1 of 4)	MER5B|DNA|hAT-Charlie	3456	NM_000372	7299	Hs.503555	NM_000372	ENSG00000077498	TYR	ATN|CMM8|OCA1|OCA1A|OCAIA|SHEP3	tyrosinase	protein-coding	FALSE		0.751711	1.266	-1.16281	1.42064	-0.69763	1.2892	1.27781	0.553562	0.48654	-0.795169
chr16	69510738	69511005	chr16:69510738-69511005	18	.	69510738	69511005	0	1	267	69510732	1185.03	COMBINED_peak_24574			2.65713	3.58595	1.86946	267	-313.459	-1.174	0.402039	Intergenic	MLT1L|LTR|ERVL-MaLR	52373	NM_030579	80777	Hs.461131	NM_030579	ENSG00000103018	CYB5B	CYB5-M|CYPB5M|OMB5	cytochrome b5 type B	protein-coding	FALSE		-0.663464	-0.238174	1.27975	0.399551	-2.20096	1.28184	0.171792	0.47174	0.301414	-1.08445
chr9	128643283	128643515	chr9:128643283-128643515	20	.	128643283	128643515	0	1	232	128643282	1184.14	COMBINED_peak_69479			2.71768	3.75338	2.02865	232	-325.934	-1.40489	0.136145	intron (NR_024122, intron 2 of 7)	intron (NR_024122, intron 2 of 7)	132937	NM_001134778	5090	Hs.428027	NM_006195	ENSG00000167081	PBX3	-	PBX homeobox 3	protein-coding	FALSE		0.977867	-1.65239	-1.55084	-1.20712	-2.41657	1.96129	-1.29808	2	0.803753	0.440495
chr10	133587541	133587827	chr10:133587541-133587827	31	.	133587541	133587827	0	1	286	133587540	1183.99	COMBINED_peak_10064			3.1295	4.96309	3.18552	286	-492.657	-1.72258	-0.326519	Intergenic	Intergenic	34851	NR_038365	399827	Hs.523353	NM_001001677	ENSG00000189275	LINC01164	-	long intergenic non-protein coding RNA 1164	ncRNA	FALSE		1.21827	0.922226	1.61806	-0.299594	0.430207	-1.4147	0.403195	1.0582	-0.700388	0.579151
chr4	4109003	4109327	chr4:4109003-4109327	79	.	4109003	4109327	0	1	324	4108999	1183.71	COMBINED_peak_47068			4.5686	9.85736	7.92159	324	-221.707	-0.684279	0.548205	Intergenic	CpG	119456	NM_177998	133060	Hs.534544	NM_177998	ENSG00000163982	OTOP1	-	otopetrin 1	protein-coding	FALSE		-0.912851	0.237654	0.299383	-0.376673	0.971432	0	-0.0710103	0	0	0.299383
chr12	46273010	46273318	chr12:46273010-46273318	11	.	46273010	46273318	0	1	308	46273006	1183.44	COMBINED_peak_14541			2.37112	2.85921	1.18768	308	-209.269	-0.679445	0.0625385	intron (NM_001347839, intron 16 of 19)	L1MC2|LINE|L1	111193	NM_004719	9169	Hs.210367	NM_004719	ENSG00000139218	SCAF11	CASP11|SFRS2IP|SIP1|SRRP129|SRSF2IP	SR-related CTD associated factor 11	protein-coding	FALSE		0.427282	0.0278725	-1.19216	0.417968	-1.84548	0.565082	-0.0830381	0.260404	2.16776	0.196047
chr2	102447938	102448265	chr2:102447938-102448265	36	.	102447938	102448265	0	1	327	102447937	1183.42	COMBINED_peak_34247			3.28872	5.42634	3.62811	327	-222.416	-0.680173	0.00705786	intron (NM_145686, intron 6 of 30)	intron (NM_145686, intron 6 of 30)	133932	NM_001242560	9448	Hs.701013	NM_004834	ENSG00000071054	MAP4K4	FLH21957|HEL-S-31|HGK|MEKKK4|NIK	mitogen-activated protein kinase kinase kinase kinase 4	protein-coding	FALSE		1.93459	0.122839	1.3257	-0.16088	0.462905	0.053248	0.188012	0.396712	2.76306	-0.363916
chr17	35404708	35405056	chr17:35404708-35405056	17	.	35404708	35405056	0	1	348	35404705	1182.72	COMBINED_peak_26322			2.59362	3.46705	1.76785	348	-243.743	-0.700412	-0.401163	intron (NM_012138, intron 11 of 11)	intron (NM_012138, intron 11 of 11)	13840	NR_036056	100422969		NR_036056	ENSG00000276326	MIR2909	-	microRNA 2909	ncRNA	FALSE		-1.49338	0.534937	-1.2434	-1.48929	0.421475	-0.148192	-0.895928	-0.671997	0.360179	0.507895
chr17	74835634	74835925	chr17:74835634-74835925	65	.	74835634	74835925	0	1	291	74835627	1182.69	COMBINED_peak_28117			4.17191	8.41754	6.52337	291	-300.625	-1.03307	-0.217906	Intergenic	AluSx|SINE|Alu	-16469	NR_135284	283994	Hs.645372	NR_135283	ENSG00000267535	LINC00868	C17orf52	long intergenic non-protein coding RNA 868	ncRNA	FALSE		0.404966	-0.472733	0.512908	0.92891	-1.42058	0.517696	0.509254	0.774815	1.61971	0.888627
chr11	20377051	20377359	chr11:20377051-20377359	23	.	20377051	20377359	0	1	308	20377049	1181.33	COMBINED_peak_10801			2.71338	4.12038	2.37915	308	-235.429	-0.76438	0.303612	Intergenic	Intergenic	-8026	NM_006410	10553	Hs.90753	NM_006410	ENSG00000109854	HTATIP2	CC3|SDR44U1|TIP30	HIV-1 Tat interactive protein 2	protein-coding	FALSE		0.85222	-0.547244	-0.816896	-1.39188	1.66489	-0.384727	-0.721957	-0.0797251	0.952381	-1.03851
chr7	93600514	93600940	chr7:93600514-93600940	15	.	93600514	93600940	0	1	426	93600505	1180.5	COMBINED_peak_61084			2.53105	3.25883	1.5615	426	-675.838	-1.58647	0.143928	intron (NR_133909, intron 4 of 4)	intron (NR_133909, intron 4 of 4)	32940	NM_001317739	10282	Hs.489132	NM_005868	ENSG00000105829	BET1	HBET1	Bet1 golgi vesicular membrane trafficking protein	protein-coding	FALSE		0	-0.593604	0.0853683	0.246851	-1.48713	-1.36443	-0.650118	-0.659633	-0.0012781	0.720375
chr1	104599342	104599638	chr1:104599342-104599638	19	.	104599342	104599638	0	1	296	104599341	1180.19	COMBINED_peak_3104			2.68816	3.67687	1.95661	296	-209.473	-0.707678	0.276218	Intergenic	L1P3|LINE|L1	-16155	NR_033990	100129138	Hs.514487	NR_033990	ENSG00000215869	LOC100129138	-	THAP domain containing 3 pseudogene	pseudo	FALSE		0.355161	-0.416963	-0.193638	-0.986319	0.86932	0.442005	0.354115	-0.740701	0.205723	0.961565
chr6	143240201	143240433	chr6:143240201-143240433	18	.	143240201	143240433	0	1	232	143240200	1180.08	COMBINED_peak_58075			2.64428	3.55141	1.83676	232	-177.616	-0.765586	-0.163474	intron (NM_006734, intron 1 of 9)	intron (NM_006734, intron 1 of 9)	25996	NM_006734	3097	Hs.510172	NM_006734	ENSG00000010818	HIVEP2	HIV-EP2|MBP-2|MIBP1|MRD43|SHN2|ZAS2|ZNF40B	human immunodeficiency virus type I enhancer binding protein 2	protein-coding	FALSE		-1.22256	1.20217	-1.84399	1.68577	-0.818805	1.20503	0.24321	1.21807	1.70991	-0.858636
chr5	137138298	137138586	chr5:137138298-137138586	12	.	137138298	137138586	0	1	288	137138297	1179.84	COMBINED_peak_53286			2.41009	2.95524	1.27728	288	-259.085	-0.899601	-0.11673	intron (NR_002713, intron 1 of 1)	intron (NR_002713, intron 1 of 1)	1560	NR_002713	4888	Hs.643466	NR_002713	ENSG00000226306	NPY6R	NPY1RL|NPY6RP|PP2|Y2B	neuropeptide Y receptor Y6 (pseudogene)	pseudo	FALSE		0.584784	-0.0916148	1.5345	0.715504	1.55472	0.842	0.0584893	-1.32685	-2.22615	0.453988
chr6	27219374	27219685	chr6:27219374-27219685	42	.	27219374	27219685	0	1	311	27219372	1179.19	COMBINED_peak_55466			3.48286	6.08571	4.26679	311	-242.92	-0.781094	0.28186	exon (NM_005865, exon 8 of 12)	exon (NM_005865, exon 8 of 12)	4049	NM_005865	10279	Hs.274407	NM_005865	ENSG00000112812	PRSS16	TSSP	serine protease 16	protein-coding	FALSE		0.268168	2.7113	1.9553	1.768	-1.33224	-2.31258e-05	-0.0603979	1.12622	3.03484	0.862464
chr13	70574038	70574719	chr13:70574038-70574719	11	.	70574038	70574719	0	1	681	70574031	1178.98	COMBINED_peak_17732			2.37112	2.85921	1.18768	681	-563.316	-0.827189	0	intron (NM_020866, intron 1 of 10)	L1M5|LINE|L1	-106967	NR_002717	6315	Hs.676453	NR_002717		ATXN8OS	KLHL1AS|NCRNA00003|SCA8	ATXN8 opposite strand lncRNA	ncRNA	FALSE		-0.423059	-0.113697	0.344222	-0.383853	-1.62032	0.618292	-0.0746663	-1.54025	-0.565242	-0.348957
chr6	15608869	15609170	chr6:15608869-15609170	25	.	15608869	15609170	0	1	301	15608868	1178.33	COMBINED_peak_55035			2.89326	4.2631	2.51588	301	-220.247	-0.731717	-0.233965	intron (NR_036448, intron 7 of 9)	HAL1|LINE|L1	54240	NR_036448	84062	Hs.571148	NM_032122	ENSG00000047579	DTNBP1	BLOC1S8|DBND|HPS7|My031|SDY	dystrobrevin binding protein 1	protein-coding	FALSE		-0.037037	1.26977	0.589808	1.55296	0.793289	-0.543911	0.701345	1.09935	1.38179	0.582708
chr2	71184952	71185522	chr2:71184952-71185522	20	.	71184952	71185522	0	1	570	71184945	1178.23	COMBINED_peak_33644			2.72618	3.76874	2.04204	570	-437.479	-0.767508	0.350877	exon (NM_001692, exon 3 of 14)	exon (NM_001692, exon 3 of 14)	-9496	NR_110274	101927750	Hs.676120	NR_110273	ENSG00000239322	ATP6V1B1-AS1	-	ATP6V1B1 antisense RNA 1	ncRNA	FALSE		-1.0817	-0.635669	1.71866	-1.67525	-0.290113	0.415949	-1.32881	0.249314	-0.663349	-0.729528
chr10	75587452	75587770	chr10:75587452-75587770	46	.	75587452	75587770	0	1	318	75587445	1177.98	COMBINED_peak_8509			3.62785	6.50709	4.66981	318	-329.299	-1.03553	0.564542	intron (NR_160047, intron 14 of 21)	intron (NR_160047, intron 14 of 21)	-16033	NR_160743	8509	Hs.654758	NM_003635	ENSG00000166507	NDST2	HSST2|N-HSST 2|NST2	N-deacetylase and N-sulfotransferase 2	protein-coding	FALSE		1.38122	0.271938	0.396958	-0.0638653	-0.958127	-1.09629	-0.578675	0.134923	-0.375447	1.7383
chr13	41848067	41848379	chr13:41848067-41848379	62	.	41848067	41848379	0	1	312	41848063	1177.88	COMBINED_peak_17358			4.07958	8.12874	6.24543	312	-184.457	-0.59121	0.188458	intron (NM_001354073, intron 1 of 14)	MER4A1|LTR|ERV1	-10511	NM_004294	9617	Hs.382176	NM_004294	ENSG00000120662	MTRF1	MRF1|MTTRF1|RF1	mitochondrial translation release factor 1	protein-coding	FALSE		0.166006	-0.11772	0.263203	-0.100989	-0.638727	-2.5929	-1.08412	0.428099	-0.238962	1.01344
chr12	49482299	49482594	chr12:49482299-49482594	54	.	49482299	49482594	0	1	295	49482295	1177.62	COMBINED_peak_14628			3.84932	7.28344	5.42296	295	-173.27	-0.587355	0.136117	3' UTR (NM_021044, exon 3 of 3)	3' UTR (NM_021044, exon 3 of 3)	6138	NM_021044	50846	Hs.524382	NM_021044	ENSG00000139549	DHH	GDXYM|HHG-3|SRXY7	desert hedgehog signaling molecule	protein-coding	FALSE		-0.897621	0.809847	2.04949	-1.2984	-0.0900252	-1.81107	1.3821	0.695941	1.18668	0.941573
chr12	69437039	69437342	chr12:69437039-69437342	19	.	69437039	69437342	0	1	303	69437033	1176.73	COMBINED_peak_15292			2.61359	3.66487	1.94448	303	-448.696	-1.48084	0.431205	Intergenic	Intergenic	-80170	NM_001874	1368	Hs.654387	NM_001874	ENSG00000135678	CPM	-	carboxypeptidase M	protein-coding	FALSE		-1.39513	1.04758	-1.8683	-0.502445	-1.66159	1.48357	0.207172	-1.50152	0.344408	-2.24885
chr14	45033899	45034246	chr14:45033899-45034246	35	.	45033899	45034246	0	1	347	45033895	1176.5	COMBINED_peak_18972			3.23662	5.29276	3.50243	347	-215.344	-0.620588	1.2967	Intergenic	Intergenic	57460	NR_135257	105370473	Hs.180134	NR_135257	ENSG00000258747	LOC105370473	-	uncharacterized LOC105370473	ncRNA	FALSE		0.178312	-0.408703	-0.669931	-1.01206	0.000287259	0	-1.46649	0.254794	-0.419837	0.185929
chr15	28073492	28073740	chr15:28073492-28073740	22	.	28073492	28073740	0	1	248	28073490	1176.15	COMBINED_peak_20571			2.78478	3.95372	2.22082	248	-149.181	-0.601536	0.403226	intron (NM_001300984, intron 22 of 22)	intron (NM_001300984, intron 22 of 22)	270845	NM_001300984	4948	Hs.654411	NM_000275	ENSG00000104044	OCA2	BEY|BEY1|BEY2|BOCA|D15S12|EYCL|EYCL2|EYCL3|HCL3|P|PED|SHEP1	OCA2 melanosomal transmembrane protein	protein-coding	FALSE		-0.16129	1.94729	-0.210742	-0.129032	0	-0.457252	-0.142779	1.63733	0.604839	0.597889
chr5	106464413	106464753	chr5:106464413-106464753	11	.	106464413	106464753	0	1	340	106464412	1175.64	COMBINED_peak_52454			2.36173	2.84337	1.18267	340	-288.188	-0.847611	0.155747	Intergenic	Intergenic	-117868	NR_104671	102467213	Hs.570923	NR_104671	ENSG00000251027	LINC01950	-	long intergenic non-protein coding RNA 1950	ncRNA	FALSE		0.0346315	-0.685514	-0.241397	-0.378332	1.56127	0.035804	0.440385	0.00695326	0.136555	1.16012
chr13	30082978	30083253	chr13:30082978-30083253	35	.	30082978	30083253	0	1	275	30082975	1175.39	COMBINED_peak_17147			3.25686	5.30251	3.50698	275	-205.289	-0.746504	0.498733	TTS (NM_003045)	TTS (NM_003045)	-21228	NR_046378	100874107	Hs.577987	NR_046378		MTUS2-AS1	-	MTUS2 antisense RNA 1	ncRNA	FALSE		1.06658	2.19943	-1.27592	1.12206	-1.56227	0.792331	-0.647937	0.984865	0.704053	1.37409
chr8	144651731	144652012	chr8:144651731-144652012	39	.	144651731	144652012	0	1	281	144651730	1175.38	COMBINED_peak_66537			3.39827	5.74056	3.92782	281	-343.03	-1.22075	-0.654376	exon (NM_001100878, exon 8 of 14)	exon (NM_001100878, exon 8 of 14)	3071	NM_001100878	642475	Hs.531406	NM_001100878	ENSG00000204839	MROH6	C8orf73	maestro heat like repeat family member 6	protein-coding	FALSE		0.724199	1.03428	2.45962	0.639846	-1.54435	-1.68552	0.812744	0.498747	1.29096	1.33065
chr4	114090327	114090822	chr4:114090327-114090822	21	.	114090327	114090822	0	1	495	114090326	1174.89	COMBINED_peak_49171			2.77156	3.90656	2.17466	495	-395.932	-0.799862	0.481034	intron (NM_001354241, intron 2 of 45)	intron (NM_001354241, intron 2 of 45)	17136	NR_107049	102465878		NR_107049	ENSG00000275810	MIR8082	hsa-mir-8082	microRNA 8082	ncRNA	FALSE		-0.158185	-1.08846	-0.714785	-2.06488	-2.06486	0.794057	-1.45558	-0.944917	-0.985729	-0.632537
chr1	52657201	52657549	chr1:52657201-52657549	15	.	52657201	52657549	0	1	348	52657196	1174.62	COMBINED_peak_1999			2.51006	3.20581	1.51181	348	-203.991	-0.586182	-0.127541	intron (NM_004799, intron 1 of 18)	MIRc|SINE|MIR	49609	NM_004799	9372	Hs.532345	NM_004799	ENSG00000157077	ZFYVE9	MADHIP|NSP|PPP1R173|SARA|SMADIP	zinc finger FYVE-type containing 9	protein-coding	FALSE		-0.95821	-0.272577	-0.630444	-1.68491	-1.19344	-0.198686	-0.253083	-2.0811	-0.181938	0.12157
chrX	122872307	122872563	chrX:122872307-122872563	16	.	122872307	122872563	0	1	256	122872306	1174.42	COMBINED_peak_71766			2.57021	3.37561	1.67378	256	-183.968	-0.718625	-0.625733	Intergenic	L1M5|LINE|L1	-5533	NM_001081550	57187	Hs.149991	NM_020449	ENSG00000125676	THOC2	CXorf3|MRX12|MRX35|THO2|dJ506G2.1|hTREX120	THO complex 2	protein-coding	FALSE		0.585361	0.142538	0.993261	-0.571882	0.656218	-0.48802	-0.0601996	-1.27962	-0.492821	1.00766
chr1	119602873	119603145	chr1:119602873-119603145	25	.	119602873	119603145	0	1	272	119602872	1174.03	COMBINED_peak_3477			2.8983	4.27045	2.52187	272	-237.158	-0.871903	0.19784	intron (NR_126447, intron 1 of 1)	MLT1B|LTR|ERVL-MaLR	12981	NR_126447	104472716	Hs.689536	NR_126447		WARS2-IT1	-	WARS2 intronic transcript 1	ncRNA	FALSE		0.479575	0.453292	0.227249	0.71634	-0.59284	-0.375567	0.806155	0.56898	-0.11633	-0.463783
chr13	96176542	96176860	chr13:96176542-96176860	12	.	96176542	96176860	0	1	318	96176533	1173.51	COMBINED_peak_18077			2.39648	2.92266	1.24705	318	-296.03	-0.930912	-0.293662	intron (NR_046533, intron 2 of 3)	L1MB7|LINE|L1	9463	NR_046533	100874194	Hs.569229	NR_046533	ENSG00000223392	CLDN10-AS1	-	CLDN10 antisense RNA 1	ncRNA	FALSE		-0.631873	0.252818	-0.182515	-1.09564	1.24889	-0.304879	0.0910678	0.076072	-1.01064	1.18795
chr5	133205085	133205516	chr5:133205085-133205516	28	.	133205085	133205516	0	1	431	133205084	1173.24	COMBINED_peak_53134			3.02929	4.63264	2.86597	431	-321.691	-0.746383	0.838983	Intergenic	Intergenic	-44068	NR_131252	105664404	Hs.582536	NR_131252	ENSG00000249073	WSPAR	LncTCF7|TCONS_00009511	WNT signaling pathway activating non-coding RNA	ncRNA	FALSE		-0.479219	2.09608	0.961755	1.14311	-1.26838	0.144668	1.32684	1.94267	2.14285	0.39746
chr15	38193224	38193510	chr15:38193224-38193510	37	.	38193224	38193510	0	1	286	38193221	1172.57	COMBINED_peak_20781			3.33208	5.56979	3.76688	286	-353.749	-1.23689	-0.13549	Intergenic	Intergenic	-33441	NM_001330255	145942	Hs.179646	NM_152453	ENSG00000166069	TMCO5A	TMCO5	transmembrane and coiled-coil domains 5A	protein-coding	FALSE		-0.924612	-0.621953	-2.01384	1.6479	-0.25162	0.521235	0.207624	-0.201139	1.47894	1.33354
chr9	117329246	117329492	chr9:117329246-117329492	19	.	117329246	117329492	0	1	246	117329245	1172.25	COMBINED_peak_69025			2.67518	3.63161	1.9123	246	-192.375	-0.782014	0.0145625	Intergenic	AluJr|SINE|Alu	-20680	NM_004888	9550	Hs.388654	NM_004888	ENSG00000136888	ATP6V1G1	ATP6G|ATP6G1|ATP6GL|ATP6J|Vma10	ATPase H+ transporting V1 subunit G1	protein-coding	FALSE		1.97175	0.139792	-0.0238061	1.15952	-3.19193	1.09882	1.21081	-1.31667	0.171482	0
chr3	111040962	111041394	chr3:111040962-111041394	19	.	111040962	111041394	0	1	432	111040961	1171.41	COMBINED_peak_44397			2.66797	3.62163	1.90412	432	-422.87	-0.978866	0.775583	Intergenic	Intergenic	-219866	NR_134917	10225	Hs.142023	NM_005816	ENSG00000153283	CD96	TACTILE	CD96 molecule	protein-coding	FALSE		0.575748	-1.53378	-0.397767	-0.781837	-1.47943	0.440249	-1.34336	-0.173304	-1.05952	0.0413412
chr7	27071297	27071807	chr7:27071297-27071807	19	.	27071297	27071807	0	1	510	27071295	1171.28	COMBINED_peak_59509			2.68874	3.67724	1.95681	510	-624.021	-1.22357	-0.114431	Intergenic	Intergenic	64067	NM_153620	3198	Hs.67397	NM_005522	ENSG00000105991	HOXA1	BSAS|HOX1|HOX1F	homeobox A1	protein-coding	FALSE		0.38139	-0.379108	0.625947	1.23228	-0.676284	0.583962	0.568456	0.131991	0.285756	0.0646886
chr2	196397443	196397793	chr2:196397443-196397793	18	.	196397443	196397793	0	1	350	196397442	1171.25	COMBINED_peak_36494			2.66719	3.61424	1.89643	350	-320.054	-0.91444	-0.0336682	Intergenic	Intergenic	-124064	NM_001127257	57181	Hs.650158	NM_020342	ENSG00000196950	SLC39A10	LZT-Hs2	solute carrier family 39 member 10	protein-coding	FALSE		0	0.0912771	0.616336	1.14063	-0.482414	-1.81034	1.05131	0.700342	1.85464	0.390188
chr8	97357051	97357381	chr8:97357051-97357381	27	.	97357051	97357381	0	1	330	97357042	1171.19	COMBINED_peak_65240			2.96227	4.46552	2.70898	330	-363.125	-1.10038	0.0459638	Intergenic	Intergenic	41660	NR_125829	102724804	Hs.571415	NR_125828	ENSG00000253105	LOC102724804	-	uncharacterized LOC102724804	ncRNA	FALSE		1.68304	1.36236	1.91681	1.03242	1.30809	1.421	0.235545	0.803093	-0.62689	-0.661244
chr1	55240620	55240895	chr1:55240620-55240895	31	.	55240620	55240895	0	1	275	55240615	1171.18	COMBINED_peak_2124			3.14712	4.95512	3.17185	275	-372.382	-1.35411	0.253749	Intergenic	Intergenic	-10561	NM_152268	25973	Hs.380169	NM_152268	ENSG00000162396	PARS2	EIEE75|MT-PRORS|proRS	prolyl-tRNA synthetase 2, mitochondrial	protein-coding	FALSE		-1.65581	-0.224729	0.216317	-0.858817	0.49787	-0.605134	0.50513	-0.424893	-0.307793	-1.00974
chr9	33561328	33561648	chr9:33561328-33561648	15	.	33561328	33561648	0	1	320	33561325	1171.04	COMBINED_peak_67278			2.52271	3.23862	1.54267	320	-225.07	-0.703343	0.248298	intron (NM_001353432, intron 12 of 19)	L1MB8|LINE|L1	37239	NM_001353432	441459	Hs.493710	NM_001013728	ENSG00000230453	ANKRD18B	bA255A11.3|bA255A11.5	ankyrin repeat domain 18B	protein-coding	FALSE		0.109784	0.625	-0.0715379	-0.73836	1.19368	1.69043	-0.156217	-0.793027	0.0182423	-1.12241
chr2	216838985	216839250	chr2:216838985-216839250	30	.	216838985	216839250	0	1	265	216838983	1170.18	COMBINED_peak_37123			3.0853	4.8077	3.03425	265	-171.692	-0.647894	0.622642	intron (NM_018000, intron 2 of 4)	intron (NM_018000, intron 2 of 4)	39157	NM_018000	55686	Hs.620391	NM_018000	ENSG00000118242	MREG	DSU|WDT2	melanoregulin	protein-coding	FALSE		0.835504	0	0.564254	-1.21717	-0.926119	0.977459	-0.015596	0.24004	1.51635	-0.322034
chr5	119723934	119724222	chr5:119723934-119724222	16	.	119723934	119724222	0	1	288	119723933	1170.11	COMBINED_peak_52759			2.55023	3.30468	1.60403	288	-181.837	-0.63138	-0.269322	Intergenic	Intergenic	-75895	NM_016644	51334	Hs.157461	NM_016644	ENSG00000184838	PRR16	DSC54|LARGEN	proline rich 16	protein-coding	FALSE		0.462959	1.14222	1.95079	0.586	-1.36063	-0.0358538	2.97603	-1.72728	0.133229	1.69493
chr9	135016875	135017336	chr9:135016875-135017336	33	.	135016875	135017336	0	1	461	135016874	1169.35	COMBINED_peak_69856			3.21464	5.1826	3.39248	461	-294.862	-0.639614	0.636689	Intergenic	Intergenic	-20340	NM_032536	84628	Hs.163642	NM_032536	ENSG00000196358	NTNG2	LHLL9381|Lmnt2|NTNG1|bA479K20.1	netrin G2	protein-coding	FALSE		-1.40917	0.504415	0.0146582	-2.33379	0.0405511	0.914039	0.6512	3.19525	-0.269431	0.47038
chr9	139892800	139893038	chr9:139892800-139893038	29	.	139892800	139893038	0	1	238	139892799	1169.35	COMBINED_peak_70054			3.01067	4.69994	2.93083	238	-219.079	-0.920501	0.36313	Intergenic	Intergenic	-1899	NM_004669	9022	Hs.64746	NM_004669	ENSG00000169583	CLIC3	-	chloride intracellular channel 3	protein-coding	FALSE		0.465923	1.40619	3.70714	0.379068	-0.796611	1.53522	1.453	0.324388	-0.00405492	1.51163
chr7	1914820	1915069	chr7:1914820-1915069	24	.	1914820	1915069	0	1	249	1914819	1168.6	COMBINED_peak_58867			2.87582	4.17428	2.42646	249	-148.228	-0.595295	0	intron (NM_001304523, intron 17 of 17)	intron (NM_001304523, intron 17 of 17)	-31055	NR_039799	100616160		NR_039799	ENSG00000265089	MIR4655	-	microRNA 4655	ncRNA	FALSE		-1.40871	0.334572	0.372936	-0.82185	-0.542697	0.326618	0.584728	-0.663251	-0.126084	-1.59631
chr9	8777404	8777759	chr9:8777404-8777759	13	.	8777404	8777759	0	1	355	8777396	1168.03	COMBINED_peak_66881			2.42536	3.03139	1.35756	355	-322.628	-0.908811	-0.557228	intron (NM_002839, intron 11 of 45)	intron (NM_002839, intron 11 of 45)	-43635	NM_130393	5789	Hs.446083	NM_002839	ENSG00000153707	PTPRD	HPTP|HPTPD|HPTPDELTA|PTPD|RPTPDELTA	protein tyrosine phosphatase receptor type D	protein-coding	FALSE		-1.07063	0.165378	-1.15866	-1.06694	0.51317	0.411688	-0.863499	0.398933	-1.03317	-0.211542
chr5	43077601	43077904	chr5:43077601-43077904	16	.	43077601	43077904	0	1	303	43077597	1167.66	COMBINED_peak_51104			2.57991	3.38607	1.68138	303	-220.366	-0.727281	1.04198	intron (NR_102752, intron 2 of 2)	LTR5B|LTR|ERVK	-10211	NR_104651	648987	Hs.649468	NR_034085	ENSG00000177738	LOC648987	-	uncharacterized LOC648987	ncRNA	FALSE		-0.29392	-1.07203	0.752567	0.572633	-0.0950359	0.686962	1.13839	0.773112	0.785886	0.414041
chr2	121493557	121494069	chr2:121493557-121494069	33	.	121493557	121494069	0	1	512	121493556	1167.49	COMBINED_peak_34660			3.1707	5.08613	3.30354	512	-353.593	-0.690612	0.0929158	5' UTR (NM_001371271, exon 1 of 14)	5' UTR (NM_001371271, exon 1 of 14)	369	NM_001371271	NA								TRUE		-0.134766	0.0240686	0.460946	-0.976308	-1.04258	-1.04428	-0.562	-0.344262	0.401666	-0.309562
chr18	8623575	8623931	chr18:8623575-8623931	18	.	8623575	8623931	0	1	356	8623567	1166.2	COMBINED_peak_28701			2.65388	3.5873	1.87216	356	-248.551	-0.698177	0.126305	intron (NM_001025300, intron 1 of 5)	intron (NM_001025300, intron 1 of 5)	14310	NM_001025300	201475	Hs.270074	NM_001025300	ENSG00000206418	RAB12	-	RAB12, member RAS oncogene family	protein-coding	FALSE		1.05254	0.398563	3.62489	0.999615	-0.816102	0.828327	-0.51689	0.847727	1.16218	-0.445499
chr10	33946306	33946646	chr10:33946306-33946646	15	.	33946306	33946646	0	1	340	33946303	1164.78	COMBINED_peak_7474			2.50593	3.20648	1.5142	340	-291.538	-0.857463	0.281713	Intergenic	Intergenic	115132	NR_038932	100505583	Hs.568804	NR_038932	ENSG00000261683	LINC00838	-	long intergenic non-protein coding RNA 838	ncRNA	FALSE		1.74998	-0.506086	1.51781	1.81809	2.36209	-1.74667	0.454935	0.786315	1.87751	3.17461
chr8	89499172	89499548	chr8:89499172-89499548	15	.	89499172	89499548	0	1	376	89499164	1164.64	COMBINED_peak_65050			2.52164	3.23518	1.53935	376	-316.026	-0.840494	-0.176677	Intergenic	Intergenic	-159648	NM_005941	4325	Hs.492187	NM_005941	ENSG00000156103	MMP16	C8orf57|MMP-X2|MT-MMP2|MT-MMP3|MT3-MMP	matrix metallopeptidase 16	protein-coding	FALSE		0.0877427	0	0.335534	-0.0715383	0.227893	-0.699904	-0.742498	1.33071	0.0548733	0.629495
chr16	87919124	87919491	chr16:87919124-87919491	14	.	87919124	87919491	0	1	367	87919116	1164.54	COMBINED_peak_25073			2.46929	3.10507	1.41775	367	-241.113	-0.656984	0.27248	intron (NM_001367225, intron 6 of 6)	L2a|LINE|L2	-16194	NM_003486	8140	Hs.513797	NM_003486	ENSG00000103257	SLC7A5	4F2LC|CD98|D16S469E|E16|LAT1|MPE16	solute carrier family 7 member 5	protein-coding	FALSE		2.01583	0.219632	3.20485	-1.58869	-0.200946	-1.12119	-0.544607	0.85884	-2.48237	1.37728
chr21	43879464	43879936	chr21:43879464-43879936	20	.	43879464	43879936	0	1	472	43879460	1163.68	COMBINED_peak_40323			2.70898	3.73526	2.01219	472	-348.358	-0.738046	0.394717	Intergenic	Intergenic	36634	NM_001286506	89765	Hs.661069	NM_080860	ENSG00000160188	RSPH1	CT79|RSP44|RSPH10A|TSA2|TSGA2	radial spoke head component 1	protein-coding	FALSE		0.386697	2.62529	1.49861	1.62007	-1.99403	1.13632	0.146726	-0.738171	1.13284	1.31415
chr2	219938414	219938646	chr2:219938414-219938646	37	.	219938414	219938646	0	1	232	219938412	1163.68	COMBINED_peak_37250			3.34112	5.55542	3.74906	232	-274.824	-1.18459	0.263547	Intergenic	Intergenic	-12887	NM_002181	3549	Hs.654504	NM_002181	ENSG00000163501	IHH	BDA1|HHG2	Indian hedgehog signaling molecule	protein-coding	FALSE		0.729812	-0.847143	0.301485	-1.76803	-0.737634	2.22485	-0.605613	-1.09405	0.337191	-0.589893
chr8	25946430	25946851	chr8:25946430-25946851	45	.	25946430	25946851	0	1	421	25946428	1163.62	COMBINED_peak_63586			3.59278	6.35473	4.51924	421	-262.755	-0.624121	0.0144195	Intergenic	Intergenic	-43711	NM_022659	64641	Hs.491292	NM_022659	ENSG00000221818	EBF2	COE2|EBF-2|O/E-3|OE-3	EBF transcription factor 2	protein-coding	FALSE		2.91247	0.0411056	1.26411	1.54442	-0.0248469	0.0438754	0.904101	1.07079	1.12876	-1.56104
chr6	167555387	167555752	chr6:167555387-167555752	34	.	167555387	167555752	0	1	365	167555386	1162.83	COMBINED_peak_58688			3.24559	5.26321	3.46842	365	-487.668	-1.33608	-0.0970469	Intergenic	Intergenic	15750	NM_005299	2853	Hs.248124	NM_005299	ENSG00000120436	GPR31	12-HETER|HETER|HETER1	G protein-coupled receptor 31	protein-coding	FALSE		-0.361754	0.514771	0.932616	2.73767	2.3856	-0.299227	1.09258	1.8986	0.136509	0.899184
chr12	57463432	57463908	chr12:57463432-57463908	28	.	57463432	57463908	0	1	476	57463427	1162.71	COMBINED_peak_15004			3.00144	4.57576	2.81415	476	-537.238	-1.12865	0.0976476	intron (NM_001130963, intron 3 of 8)	intron (NM_001130963, intron 3 of 8)	8904	NM_001130963	23306	Hs.591040	NM_015257	ENSG00000166881	NEMP1	TMEM194|TMEM194A	nuclear envelope integral membrane protein 1	protein-coding	FALSE		2.07566	-0.856864	0.904331	0.289931	-0.953908	0.860765	0.0421582	-0.256762	1.74693	-0.157962
chr18	19331605	19331840	chr18:19331605-19331840	36	.	19331605	19331840	0	1	235	19331604	1162.41	COMBINED_peak_28904			3.229	5.46807	3.66587	235	-167.919	-0.714548	-0.320573	intron (NM_020774, intron 1 of 20)	HAL1|LINE|L1	10432	NM_020774	57534	Hs.140903	NM_020774	ENSG00000101752	MIB1	DIP-1|DIP1|LVNC7|MIB|ZZANK2|ZZZ6	mindbomb E3 ubiquitin protein ligase 1	protein-coding	FALSE		-1.16192	0.622914	0.1754	-0.254607	-1.99091	-0.845531	-0.191489	-3.29493	-0.428613	-0.126476
chr1	6278038	6278406	chr1:6278038-6278406	15	.	6278038	6278406	0	1	368	6278032	1161.54	COMBINED_peak_211			2.50773	3.20081	1.50727	368	-291.114	-0.79107	0.625114	intron (NM_207396, intron 16 of 17)	L2a|LINE|L2	12043	NM_207396	388591	Hs.716549	NM_173795	ENSG00000158286	RNF207	C1orf188	ring finger protein 207	protein-coding	FALSE		1.10065	2.44	0	-1.501	0.773958	-0.00597397	0.72954	-0.524322	-0.0180836	-0.38478
chr9	25741987	25742487	chr9:25741987-25742487	16	.	25741987	25742487	0	1	500	25741985	1161.12	COMBINED_peak_67165			2.56826	3.3514	1.64802	500	-969.779	-1.93956	-0.127476	Intergenic	Intergenic	-37817	NR_121604	101929582	Hs.140547	NR_121604	ENSG00000236306	LINC01241	-	long intergenic non-protein coding RNA 1241	ncRNA	FALSE		0.507323	-0.11974	0.446573	1.92064	-0.518605	2.36433	-0.651989	1.20659	0.539544	-0.609465
chr1	223655854	223656113	chr1:223655854-223656113	32	.	223655854	223656113	0	1	259	223655852	1160.92	COMBINED_peak_5778			3.18506	5.07591	3.28842	259	-189.282	-0.730819	0.909333	Intergenic	Intergenic	89226	NM_152610	164127	Hs.192090	NM_152610	ENSG00000178395	CCDC185	C1orf65	coiled-coil domain containing 185	protein-coding	FALSE		2.22253	-0.329069	0.900622	-1.43168	0	2.54153	0.65117	2.61723	-0.376104	1.34152
chr6	135466441	135466901	chr6:135466441-135466901	33	.	135466441	135466901	0	1	460	135466440	1160.82	COMBINED_peak_57848			3.21226	5.17973	3.39005	460	-290.664	-0.631878	0.388054	Intergenic	Intergenic	-35775	NM_001161660	4602	Hs.606320	NM_005375	ENSG00000118513	MYB	Cmyb|c-myb|c-myb_CDS|efg	MYB proto-oncogene, transcription factor	protein-coding	FALSE		-0.188457	0.829944	1.81751	2.13557	-0.0839608	2.65204	0.827743	0.785705	-1.42099	2.53345
chr9	34589372	34589661	chr9:34589372-34589661	26	.	34589372	34589661	0	1	289	34589369	1160.81	COMBINED_peak_67318			2.93947	4.35917	2.60323	289	-285.507	-0.987914	0.148912	intron (NM_001207011, intron 1 of 9)	CpG	206	NM_001842	1271	Hs.129966	NM_001842	ENSG00000122756	CNTFR	-	ciliary neurotrophic factor receptor	protein-coding	TRUE		-0.819313	-0.73609	0.0988821	-0.793246	-0.55651	-0.592133	-0.424505	-0.840723	0	-0.0317824
chr6	37391778	37392128	chr6:37391778-37392128	54	.	37391778	37392128	0	1	350	37391775	1160.7	COMBINED_peak_55982			3.85723	7.30091	5.43876	350	-283.652	-0.810434	0.36928	Intergenic	LTR9|LTR|ERV1	-9044	NM_015050	23070	Hs.520102	NM_015050	ENSG00000137200	CMTR1	FTSJD2|KIAA0082|MTr1|hMTr1	cap methyltransferase 1	protein-coding	FALSE		0.844611	1.68745	2.34425	1.32235	0.302355	0.583537	-1.74861	-3.81964	-0.343815	1.32091
chr1	152155456	152155742	chr1:152155456-152155742	20	.	152155456	152155742	0	1	286	152155455	1160.39	COMBINED_peak_3910			2.72885	3.77862	2.05176	286	-178.903	-0.625535	-1.2021	Intergenic	Intergenic	-23895	NM_001122965	126638	Hs.376144	NM_152364	ENSG00000215853	RPTN	-	repetin	protein-coding	FALSE		2.11557	0.767921	2.31282	-0.495744	1.37489	-1.14191	2.2658	2.27209	0.956443	2.25592
chr2	90413076	90413625	chr2:90413076-90413625	19	.	90413076	90413625	0	1	549	90413067	1159.78	COMBINED_peak_33989			2.67741	3.64343	1.92435	549	-446.133	-0.812629	-0.44152	Intergenic	CpG	1301466	NR_039635	100616399		NR_039635	ENSG00000265510	MIR4436A	mir-4436a	microRNA 4436a	ncRNA	FALSE		0.244063	1.15319	0.219558	0.115881	0.15551	-1.31622	0.43296	0.443371	-0.156868	-0.299038
chr3	111793739	111794006	chr3:111793739-111794006	24	.	111793739	111794006	0	1	267	111793738	1159.75	COMBINED_peak_44435			2.87086	4.18669	2.44123	267	-235.39	-0.881612	-0.122942	intron (NR_026734, intron 13 of 16)	intron (NR_026734, intron 13 of 16)	-11310	NM_001171747	79669	Hs.434247	NM_024616	ENSG00000114529	C3orf52	TTMP	chromosome 3 open reading frame 52	protein-coding	FALSE		0.0628818	0.285773	-1.73761	-3.00252	-0.823032	-1.71282	-2.31395	-2.3214	-0.746889	0.675982
chr5	54673392	54673779	chr5:54673392-54673779	16	.	54673392	54673779	0	1	387	54673387	1159.57	COMBINED_peak_51188			2.56163	3.33204	1.62944	387	-290.949	-0.751807	-0.219251	intron (NM_015360, intron 16 of 26)	MER21A|LTR|ERVL	69768	NM_015360	23517	Hs.274531	NM_015360	ENSG00000039123	MTREX	Dob1|KIAA0052|Mtr4|SKIV2L2|fSAP118	Mtr4 exosome RNA helicase	protein-coding	FALSE		-0.646377	1.08849	0.393293	0.782394	-2.16205	0.861291	-0.601261	-0.925926	-0.279449	-0.0454339
chr21	29765435	29765688	chr21:29765435-29765688	28	.	29765435	29765688	0	1	253	29765433	1159.47	COMBINED_peak_40029			3.03909	4.65117	2.88247	253	-233.585	-0.923263	0	Intergenic	MLT1H|LTR|ERVL-MaLR	-146079	NR_026552	118421	Hs.438549	NR_026552	ENSG00000226935	LINC00161	C21orf100|Linc-USP16|NCRNA00161	long intergenic non-protein coding RNA 161	ncRNA	FALSE		0.80323	-2.5004	-1.84223	-1.16096	-2.54375	-0.0747287	-1.44082	-1.85391	-1.16955	-1.62708
chr9	100499965	100500445	chr9:100499965-100500445	36	.	100499965	100500445	0	1	480	100499964	1159.31	COMBINED_peak_68546			3.29038	5.4555	3.65795	480	-345.633	-0.720068	-0.244925	intron (NR_147055, intron 5 of 10)	intron (NR_147055, intron 5 of 10)	-40514	NM_001354975	7507	Hs.654364	NM_000380	ENSG00000136936	XPA	XP1|XPAC	XPA, DNA damage recognition and repair factor	protein-coding	FALSE		-1.1964	0.709411	-0.184565	0.779588	-2.34159	4.14159	0.398808	-0.758552	-0.293373	0.653035
chrX	138240185	138240506	chrX:138240185-138240506	44	.	138240185	138240506	0	1	321	138240184	1158.93	COMBINED_peak_71954			3.54044	6.22722	4.40003	321	-226.804	-0.706556	0.311526	intron (NM_001139501, intron 2 of 7)	L1PA7|LINE|L1	46840	NM_001139501	2258	Hs.6540	NM_004114	ENSG00000129682	FGF13	FGF-13|FGF2|FHF-2|FHF2|LINC00889	fibroblast growth factor 13	protein-coding	FALSE		-1.5115	0.794803	-1.45725	-2.46137	-1.97666	-0.518663	-2.33795	-2.08168	-0.788468	-1.39682
chr11	14722157	14722415	chr11:14722157-14722415	42	.	14722157	14722415	0	1	258	14722156	1158.27	COMBINED_peak_10660			3.50822	6.07924	4.25351	258	-257.712	-0.998882	0.500961	intron (NM_000922, intron 1 of 15)	intron (NM_000922, intron 1 of 15)	56936	NM_000922	5140	Hs.445711	NM_000922	ENSG00000152270	PDE3B	HcGIP1|cGIPDE1	phosphodiesterase 3B	protein-coding	FALSE		-1.3327	0.823406	-0.680581	-0.789423	-1.06999	0.311177	0.860316	0.72306	-3.43171	0.444191
chr7	40756635	40756939	chr7:40756635-40756939	36	.	40756635	40756939	0	1	304	40756631	1158.03	COMBINED_peak_59915			3.30071	5.46151	3.66172	304	-197.416	-0.649394	-0.838181	intron (NM_024728, intron 13 of 14)	intron (NM_024728, intron 13 of 14)	262750	NR_110831	101928744	Hs.639767	NR_110831	ENSG00000232458	LINC01450	-	long intergenic non-protein coding RNA 1450	ncRNA	FALSE		1.1895	2.67218	0.911372	2.94985	-0.516243	1.36513	0.6631	0.580693	2.72881	-1.12598
chr10	11628127	11628462	chr10:11628127-11628462	18	.	11628127	11628462	0	1	335	11628126	1157.74	COMBINED_peak_6870			2.65024	3.56785	1.85235	335	-408.604	-1.21971	-0.546733	intron (NR_125732, intron 2 of 2)	intron (NR_125732, intron 2 of 2)	-25006	NR_160647	107984208	Hs.590986	NR_160647		LOC107984208	-	uncharacterized LOC107984208	ncRNA	FALSE		0.00445994	0.698638	-0.705411	1.99927	-0.884916	0.565409	-0.760908	-0.0800778	-0.270344	-0.870624
chr16	77011801	77012070	chr16:77011801-77012070	15	.	77011801	77012070	0	1	269	77011794	1157.43	COMBINED_peak_24809			2.50645	3.20864	1.51793	269	-157.781	-0.586545	0.127922	Intergenic	L1MA9|LINE|L1	109102	NR_039870	100616172		NR_039870	ENSG00000266426	MIR4719	-	microRNA 4719	ncRNA	FALSE		0.238706	2.23288	0.954254	0.899941	-0.0943327	-0.971107	-0.273415	0.60241	0.050395	0.522668
chr12	121968375	121968802	chr12:121968375-121968802	18	.	121968375	121968802	0	1	427	121968374	1157.38	COMBINED_peak_16630			2.61546	3.51092	1.80228	427	-408.629	-0.956976	0.589625	intron (NM_032590, intron 8 of 22)	L3b|LINE|CR1	49563	NM_001005366	84678	Hs.524800	NM_032590	ENSG00000089094	KDM2B	CXXC2|FBXL10|Fbl10|JHDM1B|PCCX2	lysine demethylase 2B	protein-coding	FALSE		0.495943	0.869092	3.37306	2.13783	1.34756	0.778091	0.363974	1.09708	1.2037	0.316843
chr6	160521577	160521809	chr6:160521577-160521809	17	.	160521577	160521809	0	1	232	160521576	1157.02	COMBINED_peak_58544			2.61527	3.48524	1.77581	232	-189.627	-0.817359	0.560741	intron (NM_000876, intron 45 of 47)	L1MEe|LINE|L1	7579	NR_003288	729603	Hs.674810	NR_003288	ENSG00000213073	LOC729603	-	calcineurin like EF-hand protein 1 pseudogene	pseudo	FALSE		1.29127	-0.0826682	2.03281	-0.130307	-0.022591	-0.374976	-0.431381	3.01175	0.51643	-0.673344
chr6	58142061	58142467	chr6:58142061-58142467	12	.	58142061	58142467	0	1	406	58142056	1156.7	COMBINED_peak_56570			2.4055	2.94392	1.26672	406	-275.158	-0.677729	0	Intergenic	Intergenic	120943	NR_132999	375513	Hs.561539	NM_206908		GUSBP4	C6orf216|GUSBL2|SMA3-L|SMAC3L	GUSB pseudogene 4	pseudo	FALSE		0.489023	-0.627522	-0.965597	-0.461777	0.00834661	0.81456	-1.15803	-1.17474	0.352484	-0.184709
chr12	93013634	93013993	chr12:93013634-93013993	22	.	93013634	93013993	0	1	359	93013625	1156.34	COMBINED_peak_15712			2.7982	3.97181	2.23561	359	-240.901	-0.671032	-0.252713	Intergenic	LTR3B_|LTR|ERVK	-82806	NM_001037671	338809	Hs.326303	NM_001037671	ENSG00000187510	C12orf74	-	chromosome 12 open reading frame 74	protein-coding	FALSE		0.196538	1.13474	-0.613882	0.0439528	-0.80747	0.831287	1.0416	0.499542	1.55521	-0.558753
chr4	158913446	158913833	chr4:158913446-158913833	43	.	158913446	158913833	0	1	387	158913445	1156.02	COMBINED_peak_49898			3.53688	6.20156	4.37391	387	-291.918	-0.754309	-0.552241	Intergenic	Intergenic	-178265	NR_147407	285505		NR_147407	ENSG00000248429	FAM198B-AS1	-	FAM198B antisense RNA 1	ncRNA	FALSE		0.40955	0.617834	1.00495	0.575589	-1.94533	0.818585	-0.00337202	0.857493	0.653542	-0.509133
chr10	75336203	75336577	chr10:75336203-75336577	13	.	75336203	75336577	0	1	374	75336196	1155.89	COMBINED_peak_8498			2.42831	3.00012	1.31916	374	-329.707	-0.88157	1.19825	promoter-TSS (NM_152586)	promoter-TSS (NM_152586)	-957	NM_152586	159195	Hs.657355	NM_152586	ENSG00000166348	USP54	C10orf29|bA137L10.3|bA137L10.4	ubiquitin specific peptidase 54	protein-coding	TRUE		-0.18385	-0.590152	0.0275947	-0.672538	-2.71843	0.44937	-0.593686	-0.284169	0.139841	0.144501
chr6	107061397	107061629	chr6:107061397-107061629	25	.	107061397	107061629	0	1	232	107061396	1154.92	COMBINED_peak_57200			2.92766	4.32243	2.56767	232	-149.023	-0.64234	-1.10252	intron (NM_001318746, intron 4 of 8)	MER4B|LTR|ERV1	15860	NM_032730	84816	Hs.155839	NM_032730	ENSG00000130347	RTN4IP1	NIMP|OPA10	reticulon 4 interacting protein 1	protein-coding	FALSE		-0.100927	-1.45027	-0.180968	-1.67405	-3.32207	0.278955	-2.06279	-2.07975	0.519245	-0.12755
chr8	62490721	62491045	chr8:62490721-62491045	35	.	62490721	62491045	0	1	324	62490715	1154.76	COMBINED_peak_64421			3.24754	5.35044	3.5597	324	-195.143	-0.602294	0.0288122	intron (NM_001164750, intron 15 of 24)	intron (NM_001164750, intron 15 of 24)	111487	NM_001164752	444	Hs.332422	NM_004318	ENSG00000198363	ASPH	AAH|BAH|CASQ2BP1|FDLAB|HAAH|JCTN|junctin	aspartate beta-hydroxylase	protein-coding	FALSE		-1.24978	-0.01803	-0.256843	1.01211	-0.580987	-1.07802	0.915545	-1.75691	-0.701127	0.727708
chr10	94985397	94985756	chr10:94985397-94985756	43	.	94985397	94985756	0	1	359	94985388	1153.9	COMBINED_peak_9013			3.53416	6.21933	4.39249	359	-389.179	-1.08406	0.491359	Intergenic	LTR28|LTR|ERV1	151926	NM_000783	1592	Hs.150595	NM_000783	ENSG00000095596	CYP26A1	CP26|CYP26|P450RAI|P450RAI1	cytochrome P450 family 26 subfamily A member 1	protein-coding	FALSE		-1.30306	-1.41589	-0.0795136	0.542728	0.239187	-1.84106	0.157946	0.618734	-2.17361	0.384039
chr14	47749701	47749933	chr14:47749701-47749933	20	.	47749701	47749933	0	1	232	47749697	1153.1	COMBINED_peak_19026			2.72001	3.75411	2.02852	232	-344.996	-1.48705	0	intron (NM_001113498, intron 2 of 16)	L4|LINE|RTE	62632	NM_182830	161357	Hs.436380	NM_182830	ENSG00000139915	MDGA2	MAMDC1|c14_5286	MAM domain containing glycosylphosphatidylinositol anchor 2	protein-coding	FALSE		0.17257	-0.905442	2.12821	-0.553621	1.03257	0.0254057	-1.15163	3.34143	0.75919	1.2034
chr13	37358513	37358815	chr13:37358513-37358815	16	.	37358513	37358815	0	1	302	37358510	1152.31	COMBINED_peak_17282			2.54562	3.35529	1.6603	302	-253.301	-0.838744	-0.0532669	Intergenic	Intergenic	-34675	NM_000538	5994	Hs.24422	NM_000538	ENSG00000133111	RFXAP	-	regulatory factor X associated protein	protein-coding	FALSE		0.2389	0.905616	0.635302	0.374765	0.396459	0.659682	-0.0184945	1.98101	0	0.807641
chr11	46121270	46121644	chr11:46121270-46121644	28	.	46121270	46121644	0	1	374	46121266	1152.29	COMBINED_peak_11190			3.01001	4.60285	2.84023	374	-398.84	-1.06642	-0.262091	intron (NR_147890, intron 1 of 18)	intron (NR_147890, intron 1 of 18)	20913	NM_001352028	51317	Hs.502458	NM_016621	ENSG00000135365	PHF21A	BHC80|BM-006	PHD finger protein 21A	protein-coding	FALSE		-1.20531	-2.51852	1.19651	0.834373	-2.22183	-1.18726	0.179226	0.805294	2.46311	-1.08012
chr10	14541174	14541464	chr10:14541174-14541464	56	.	14541174	14541464	0	1	290	14541173	1151.88	COMBINED_peak_6949			3.92164	7.50521	5.63578	290	-218.552	-0.753628	-0.485759	Intergenic	Intergenic	33394	NM_001320741	83641	Hs.446315	NM_031453	ENSG00000065809	FAM107B	C10orf45|HITS	family with sequence similarity 107 member B	protein-coding	FALSE		2.81036	-0.193895	1.76653	1.16026	-0.144861	-0.0794947	0.549819	1.27481	1.77508	-0.280474
chr12	123555456	123555862	chr12:123555456-123555862	14	.	123555456	123555862	0	1	406	123555455	1151.02	COMBINED_peak_16737			2.50157	3.18399	1.49128	406	-266.367	-0.656076	-0.366796	intron (NM_020845, intron 1 of 24)	intron (NM_020845, intron 1 of 24)	-10272	NR_038290	100507091	Hs.683912	NR_038290	ENSG00000251497	PITPNM2-AS1	-	PITPNM2 antisense RNA 1	ncRNA	FALSE		-1.73139	1.41103	0.307292	-1.69971	-1.08155	0.212392	-0.133664	-2.10809	0	-0.259315
chr10	89610869	89611101	chr10:89610869-89611101	19	.	89610869	89611101	0	1	232	89610861	1150.53	COMBINED_peak_8854			2.69445	3.69385	1.97267	232	-151.214	-0.651785	0.876173	Intergenic	Intergenic	12209	NM_001126049	100144748	Hs.559820	NM_001126049	ENSG00000227268	KLLN	CWS4|KILLIN	killin, p53 regulated DNA replication inhibitor	protein-coding	FALSE		-2.60926	-1.13093	0.844148	0.0287648	-2.05414	-1.82965	1.65646	-0.378587	1.35838	0.68236
chr6	85798	86162	chr6:85798-86162	27	.	85798	86162	0	1	364	85790	1150.44	COMBINED_peak_54575			2.98726	4.52061	2.76018	364	-359.085	-0.986499	0.00549451	Intergenic	LTR22C|LTR|ERVK	62179	NR_109817	441123		NR_109817		LINC00266-3	C6orf88|NCRNA00266-3|NCRNA00266C|dJ24O22.2	long intergenic non-protein coding RNA 266-3	ncRNA	FALSE		0.323682	3.47267	1.70103	0.223945	1.84491	-0.602691	-0.424699	0.491299	2.32901	-1.81284
chr4	134589419	134589927	chr4:134589419-134589927	26	.	134589419	134589927	0	1	508	134589418	1150.36	COMBINED_peak_49495			2.9562	4.43393	2.67751	508	-561.197	-1.10472	-0.261345	Intergenic	Intergenic	519224	NM_020815	57575	Hs.192859	NM_020815	ENSG00000138650	PCDH10	OL-PCDH|PCDH19	protocadherin 10	protein-coding	FALSE		-2.66021	1.16228	-0.294007	-1.4871	0.844323	-4.85024	0.595196	-1.97504	-2.68768	-0.707382
chr1	20592041	20592445	chr1:20592041-20592445	20	.	20592041	20592445	0	1	404	20592039	1150.05	COMBINED_peak_764			2.74523	3.81844	2.08894	404	-348.743	-0.863225	-0.0122666	Intergenic	MIRb|SINE|MIR	22655	NR_147205	105376827	Hs.559701	NR_147205	ENSG00000228105	LINC01757	-	long intergenic non-protein coding RNA 1757	ncRNA	FALSE		-1.23849	-0.767513	2.10143	-0.671564	-0.0753949	-1.11155	-1.05752	-0.296531	-0.169442	0.754083
chr12	54367940	54368508	chr12:54367940-54368508	27	.	54367940	54368508	0	1	568	54367935	1149.53	COMBINED_peak_14898			2.98971	4.5179	2.75625	568	-962.847	-1.69515	0.0244834	intron (NM_014212, intron 1 of 1)	CpG	516	NR_047517	100124700	Hs.197076	NR_003716	ENSG00000228630	HOTAIR	HOXAS|HOXC-AS4|HOXC11-AS1|NCRNA00072	HOX transcript antisense RNA	ncRNA	TRUE		0.859993	0.355012	0.945173	0.0131978	0.260555	-0.576793	0.2261	-0.201796	1.17916	0.663204
chr3	99868255	99868590	chr3:99868255-99868590	16	.	99868255	99868590	0	1	335	99868246	1149.49	COMBINED_peak_44100			2.54362	3.30507	1.61076	335	-287.935	-0.859509	0.464415	intron (NM_001167924, intron 2 of 9)	intron (NM_001167924, intron 2 of 9)	34648	NM_001167924	84319	Hs.581320	NM_032359	ENSG00000184220	CMSS1	C3orf26	cms1 ribosomal small subunit homolog	protein-coding	FALSE		-0.532816	-0.38844	-1.722	-0.767865	-1.51697	-2.20705	0.0854557	0.918152	0.933433	-0.507187
chr11	64456076	64456406	chr11:64456076-64456406	52	.	64456076	64456406	0	1	330	64456070	1149.39	COMBINED_peak_11629			3.78203	7.09602	5.24366	330	-677.344	-2.05256	0.507577	intron (NM_138732, intron 4 of 19)	intron (NM_138732, intron 4 of 19)	34419	NM_015080	9379	Hs.372938	NM_015080	ENSG00000110076	NRXN2	-	neurexin 2	protein-coding	FALSE		1.51731	0.59318	-0.409686	-0.327045	-0.64297	0.0360019	0.354477	0.352569	0.0428309	0.350925
chr14	73975152	73975530	chr14:73975152-73975530	38	.	73975152	73975530	0	1	378	73975145	1149.35	COMBINED_peak_19764			3.36807	5.68299	3.87561	378	-355.43	-0.94029	0.0331822	intron (NM_001220484, intron 8 of 17)	AluSq2|SINE|Alu	17703	NM_024644	79697	Hs.509916	NM_024644	ENSG00000170468	RIOX1	C14orf169|JMJD9|MAPJD|NO66|ROX|URLC2|hsNO66	ribosomal oxygenase 1	protein-coding	FALSE		0.841411	-2.08555	1.43834	-0.673308	-1.17972	1.1006	-0.107073	-0.344662	1.15987	0.314032
chr16	31027498	31028005	chr16:31027498-31028005	19	.	31027498	31028005	0	1	507	31027495	1148.75	COMBINED_peak_23907			2.6837	3.66404	1.94437	507	-311.138	-0.613685	0.290222	Intergenic	LTR35|LTR|ERV1	-5792	NM_052874	112755	Hs.542230	NM_052874	ENSG00000099365	STX1B	GEFSP9|STX1B1|STX1B2	syntaxin 1B	protein-coding	FALSE		1.99106	1.45807	4.10999	1.4508	1.44451	2.26572	1.79253	0.761584	-2.5995	3.59337
chr7	12609922	12610316	chr7:12609922-12610316	36	.	12609922	12610316	0	1	394	12609921	1148.4	COMBINED_peak_59163			3.28751	5.45363	3.65714	394	-402.297	-1.02106	1.09205	promoter-TSS (NM_001112706)	promoter-TSS (NM_001112706)	-227	NR_156701	85477	Hs.633359	NM_033128	ENSG00000006747	SCIN	-	scinderin	protein-coding	TRUE		0.81945	-0.454907	-0.252843	-2.69243	-1.93405	0.737032	-1.89014	-1.95758	0.474621	-0.0424132
chr3	99542419	99542678	chr3:99542419-99542678	20	.	99542419	99542678	0	1	259	99542410	1148.28	COMBINED_peak_44072			2.7356	3.81629	2.09156	259	-193.759	-0.748106	-0.370933	intron (NR_110821, intron 1 of 2)	L2a|LINE|L2	161	NR_110821	101929357	Hs.741615	NR_110821		HP09053	-	uncharacterized LOC101929357	ncRNA	TRUE		0.0519169	-0.737797	-1.43836	-0.338942	-1.69181	-1.86877	-0.319979	-1.09097	0.657945	0.179569
chr12	14016967	14017469	chr12:14016967-14017469	22	.	14016967	14017469	0	1	502	14016966	1147.9	COMBINED_peak_13852			2.81056	4.00444	2.2663	502	-548.771	-1.09317	0.320917	intron (NM_000834, intron 2 of 12)	intron (NM_000834, intron 2 of 12)	116072	NM_000834	2904	Hs.504844	NM_000834	ENSG00000273079	GRIN2B	EIEE27|GluN2B|MRD6|NMDAR2B|NR2B|NR3|hNR3	glutamate ionotropic receptor NMDA type subunit 2B	protein-coding	FALSE		-0.237897	0.0247524	-0.344705	0.605636	-0.130807	-0.0405588	0.246465	-0.951342	0.00938509	-1.27156
chr3	143320535	143321005	chr3:143320535-143321005	24	.	143320535	143321005	0	1	470	143320534	1147.66	COMBINED_peak_45368			2.87034	4.18061	2.43513	470	-1072.54	-2.28201	-0.805431	intron (NM_173653, intron 6 of 15)	intron (NM_173653, intron 6 of 15)	246540	NM_173653	285195	Hs.302257	NM_173653	ENSG00000181804	SLC9A9	AUTS16|NHE9	solute carrier family 9 member A9	protein-coding	FALSE		2.07256	1.08885	2.72154	4.18014	3.89763	1.74401	0.688509	2.25899	1.61514	2.77496
chr4	160377012	160377311	chr4:160377012-160377311	54	.	160377012	160377311	0	1	299	160377011	1147.24	COMBINED_peak_49949			3.88506	7.35679	5.49028	299	-230.59	-0.771204	-0.992219	Intergenic	Intergenic	188200	NM_001351728	9693	Hs.744884	NM_014247	ENSG00000109756	RAPGEF2	CNrasGEF|NRAPGEP|PDZ-GEF1|PDZGEF1|RA-GEF|RA-GEF-1|RAGEF|Rap-GEP|nRap GEP	Rap guanine nucleotide exchange factor 2	protein-coding	FALSE		-0.371237	-1.04993	0.118035	0.0314366	0.600234	-0.569405	-0.086277	0.232856	1.11424	-0.55174
chr2	42665908	42666241	chr2:42665908-42666241	28	.	42665908	42666241	0	1	333	42665904	1146.68	COMBINED_peak_32939			3.0262	4.62112	2.85444	333	-476.137	-1.42984	-0.280434	Intergenic	Intergenic	55048	NM_172344	170850	Hs.352633	NM_133329	ENSG00000171126	KCNG3	KV10.1|KV6.3	potassium voltage-gated channel modifier subfamily G member 3	protein-coding	FALSE		1.78997	0.21415	1.47061	0.518981	-1.89914	-0.984642	0.932942	-0.641812	-0.590894	1.01206
chr21	27011574	27011995	chr21:27011574-27011995	26	.	27011574	27011995	0	1	421	27011572	1145.88	COMBINED_peak_39963			2.93488	4.36282	2.60864	421	-306.806	-0.728755	-0.418576	non-coding (NR_072999, exon 1 of 10)	non-coding (NR_072999, exon 1 of 10)	190	NM_001270407	58494	Hs.517227	NM_021219	ENSG00000154721	JAM2	C21orf43|CD322|JAM-B|JAMB|PRO245|VE-JAM|VEJAM	junctional adhesion molecule 2	protein-coding	TRUE		1.55066	2.02701	1.15387	0.290964	-2.5336	-0.412521	1.34039	0.825562	1.64174	-0.508198
chr1	202124202	202124434	chr1:202124202-202124434	26	.	202124202	202124434	0	1	232	202124200	1144.57	COMBINED_peak_5216			2.95182	4.40003	2.64275	232	-351.894	-1.51679	0.0711113	intron (NM_001364878, intron 4 of 8)	intron (NM_001364878, intron 4 of 8)	4264	NM_001364878	5778	Hs.402773	NM_002832	ENSG00000143851	PTPN7	BPTP-4|HEPTP|LC-PTP|LPTP|PTPNI	protein tyrosine phosphatase non-receptor type 7	protein-coding	FALSE		-2.53982	0.934739	-0.684639	-1.66787	1.04747	0.0961578	-0.413461	0.759691	0.087339	0.927855
chr4	153477581	153478030	chr4:153477581-153478030	18	.	153477581	153478030	0	1	449	153477580	1144.16	COMBINED_peak_49785			2.64622	3.55862	1.84388	449	-436.596	-0.972375	-0.833618	Intergenic	L1ME1|LINE|L1	20225	NR_039658	100616193		NR_039658	ENSG00000283792	MIR4453	-	microRNA 4453	ncRNA	FALSE		0.535811	-1.46221	1.37888	2.93016	-0.847475	1.72754	2.11193	2.08755	0.935912	-0.126283
chr7	143090081	143090642	chr7:143090081-143090642	22	.	143090081	143090642	0	1	561	143090080	1143.6	COMBINED_peak_62552			2.81163	4.02622	2.28953	561	-380.96	-0.679072	0.551007	intron (NM_005232, intron 16 of 17)	L2b|LINE|L2	10582	NR_106952	102465538		NR_106952	ENSG00000278449	MIR6892	hsa-mir-6892	microRNA 6892	ncRNA	FALSE		-0.707665	0.89549	0.933477	-0.465682	-2.25775	-0.409189	0.499046	-0.696711	-0.861489	1.20727
chr1	32879390	32879679	chr1:32879390-32879679	40	.	32879390	32879679	0	1	289	32879387	1143.58	COMBINED_peak_1312			3.44144	5.90044	4.08411	289	-300.371	-1.03934	0.0433367	Intergenic	HUERS-P3b-int|LTR|ERV1	-19492	NM_001143889	55108	Hs.353454	NM_018045	ENSG00000160058	BSDC1	-	BSD domain containing 1	protein-coding	FALSE		-1.98235	0.729285	-0.385997	-1.30811	-0.901662	-0.120643	-0.306844	0.125435	0.934261	-0.0590936
chr5	95000219	95000451	chr5:95000219-95000451	22	.	95000219	95000451	0	1	232	95000210	1143.53	COMBINED_peak_52157			2.81245	4.01242	2.27431	232	-229.949	-0.99116	-0.127308	intron (NR_125330, intron 2 of 7)	intron (NR_125330, intron 2 of 7)	17752	NM_173362	317671	Hs.399758	NM_173362	ENSG00000175449	RFESD	-	Rieske Fe-S domain containing	protein-coding	FALSE		0.133621	0	-0.317908	-0.465458	0.5137	-0.231125	-0.0273415	-1.95493	0.397386	-0.446678
chr10	29128296	29128528	chr10:29128296-29128528	12	.	29128296	29128528	0	1	232	29128294	1143.34	COMBINED_peak_7337			2.4165	2.97103	1.29201	232	-137.199	-0.591375	-0.044719	Intergenic	Intergenic	-6925	NM_001278522	283080		NM_001278522		C10orf126	bA492M23.1	chromosome 10 open reading frame 126	protein-coding	FALSE		0.376809	0.888435	-1.32684	1.41928	-1.57073	1.80738	0.1807	0.934515	2.35308	1.18881
chr5	162741394	162741633	chr5:162741394-162741633	21	.	162741394	162741633	0	1	239	162741393	1143.32	COMBINED_peak_54092			2.36011	3.86154	2.13376	239	-200.065	-0.837092	-0.862527	Intergenic	Harlequin-int|LTR|ERV1	-123064	NR_157054	900	Hs.79101	NM_004060	ENSG00000113328	CCNG1	CCNG	cyclin G1	protein-coding	FALSE		1.05029	-0.126548	3.11534	-0.656844	1.12742	-0.33596	1.42474	-1.28103	1.5688	-2.57318
chr12	90019342	90019644	chr12:90019342-90019644	17	.	90019342	90019644	0	1	302	90019333	1142.91	COMBINED_peak_15655			2.58674	3.44001	1.73977	302	-358.971	-1.18865	0.332903	intron (NM_001001323, intron 8 of 21)	intron (NM_001001323, intron 8 of 21)	83122	NM_001366522	490	Hs.506276	NM_001682	ENSG00000070961	ATP2B1	PMCA1|PMCA1kb	ATPase plasma membrane Ca2+ transporting 1	protein-coding	FALSE		1.32734	-0.381128	-0.336473	-1.62356	-0.682359	0.315286	-0.0607341	0.45728	-1.05672	-0.184571
chr16	69304804	69305072	chr16:69304804-69305072	19	.	69304804	69305072	0	1	268	69304798	1142.7	COMBINED_peak_24560			2.66698	3.61817	1.90077	268	-159.499	-0.595146	0.758239	intron (NM_006750, intron 4 of 6)	intron (NM_006750, intron 4 of 6)	-40315	NM_013245	27183	Hs.128420	NM_013245	ENSG00000132612	VPS4A	SKD1|SKD1A|SKD2|VPS4|VPS4-1	vacuolar protein sorting 4 homolog A	protein-coding	FALSE		0.082846	-0.341046	0.0532884	-1.76949	-0.278144	0.435198	0.232408	-0.0600615	-1.16397	-0.253731
chr8	27584592	27584955	chr8:27584592-27584955	34	.	27584592	27584955	0	1	363	27584590	1142.63	COMBINED_peak_63661			3.20678	5.2531	3.46888	363	-253.795	-0.69916	0.249528	Intergenic	Intergenic	-25489	NR_037418	100500871		NR_037418	ENSG00000265075	MIR3622B	-	microRNA 3622b	ncRNA	FALSE		0.843464	-0.275467	1.67671	0.0097293	-0.388393	-0.438765	-0.334802	0.543533	2.53997	0.276201
chr7	154751863	154752134	chr7:154751863-154752134	33	.	154751863	154752134	0	1	271	154751862	1142.11	COMBINED_peak_62807			3.19914	5.12271	3.33389	271	-327.636	-1.20899	-0.219177	intron (NM_007349, intron 12 of 20)	intron (NM_007349, intron 12 of 20)	31771	NR_024476	100132707	Hs.586358	NR_024476	ENSG00000214106	PAXIP1-AS2	PAXIP1OS	PAXIP1 antisense RNA 2	ncRNA	FALSE		-2.95261	0.704821	-0.219976	2.36927	-0.638454	2.3463	-0.808875	0.776425	3.11195	0.810383
chr2	243176851	243177106	chr2:243176851-243177106	19	.	243176851	243177106	0	1	255	243176849	1142.07	COMBINED_peak_38040			2.59295	3.68676	1.97105	255	-167.038	-0.655051	1.23116	Intergenic	MIR|SINE|MIR	146194	NR_130702	728323	Hs.380737	NR_024437		LINC01881	-	long intergenic non-protein coding RNA 1881	ncRNA	FALSE		3.61281	1.84117	1.76755	-1.35634	-1.51401	-0.932279	0.629465	-0.68845	0.0657738	-0.20916
chr11	76277971	76278314	chr11:76277971-76278314	17	.	76277971	76278314	0	1	343	76277964	1141.86	COMBINED_peak_12220			2.61536	3.47203	1.76135	343	-299.218	-0.872357	0.0289193	Intergenic	Intergenic	102840	NM_001370188	2615	Hs.151641	NM_005512	ENSG00000137507	LRRC32	D11S833E|GARP	leucine rich repeat containing 32	protein-coding	FALSE		-2.71388	-1.70445	-1.89683	-0.895176	-0.482585	-0.771689	-0.20307	0.206014	0.436902	0.167927
chr8	116999927	117000213	chr8:116999927-117000213	31	.	116999927	117000213	0	1	286	116999926	1141.77	COMBINED_peak_65711			3.15044	4.96695	3.1834	286	-402.207	-1.40632	0.197491	intron (NR_046215, intron 7 of 13)	intron (NR_046215, intron 7 of 13)	-318868	NM_014112	7227	Hs.657018	NM_014112	ENSG00000104447	TRPS1	GC79|LGCR	transcriptional repressor GATA binding 1	protein-coding	FALSE		-3.33835	-3.51998	-0.0332509	-3.71662	-2.03562	2.24072	-0.519164	-2.25124	-1.52393	-1.16411
chr9	85881800	85882082	chr9:85881800-85882082	24	.	85881800	85882082	0	1	282	85881792	1141.72	COMBINED_peak_68098			2.86338	4.15537	2.41039	282	-293.694	-1.04147	0.0865146	exon (NM_001244962, exon 1 of 3)	exon (NM_001244962, exon 1 of 3)	242	NM_001244962	257019	Hs.127535	NM_174938	ENSG00000172159	FRMD3	4.1O|EPB41L4O|EPB41LO|P410	FERM domain containing 3	protein-coding	TRUE		-1.25139	1.12009	0.704809	-0.646542	-2.54091	-1.12999	-0.0606238	-1.64519	0.106047	-0.717067
chr5	78402717	78402949	chr5:78402717-78402949	13	.	78402717	78402949	0	1	232	78402710	1140.65	COMBINED_peak_51805			2.42603	2.9945	1.31391	232	-225.149	-0.970471	0.250176	Intergenic	Intergenic	-4799	NM_001713	635	Hs.80756	NM_001713	ENSG00000145692	BHMT	BHMT1|HEL-S-61p	betaine--homocysteine S-methyltransferase	protein-coding	FALSE		3.28987	0.538769	1.385	0.385079	0.3533	1.34847	-1.12407	-0.13699	0.73133	1.87535
chr19	17178490	17178842	chr19:17178490-17178842	34	.	17178490	17178842	0	1	352	17178489	1139.48	COMBINED_peak_30566			3.23109	5.2453	3.45513	352	-223.301	-0.634379	0.0963044	intron (NM_001011699, intron 3 of 10)	intron (NM_001011699, intron 3 of 10)	7596	NM_033417	93323	Hs.404088	NM_033417	ENSG00000131351	HAUS8	DGT4|HICE1|NY-SAR-48	HAUS augmin like complex subunit 8	protein-coding	FALSE		0.0784634	1.65456	-0.549591	1.06412	0.0131937	0.423925	1.54946	-0.334959	0.186196	0.0980925
chr5	74679849	74680136	chr5:74679849-74680136	18	.	74679849	74680136	0	1	287	74679842	1139.33	COMBINED_peak_51693			2.65355	3.57923	1.86352	287	-247.901	-0.863766	-0.00172844	intron (NM_031361, intron 13 of 16)	intron (NM_031361, intron 13 of 16)	46947	NM_000859	3156	Hs.628096	NM_000859	ENSG00000113161	HMGCR	LDLCQ3	3-hydroxy-3-methylglutaryl-CoA reductase	protein-coding	FALSE		0.483355	-0.247266	0.881618	-0.207747	0.274065	0.759767	0.172692	-0.32894	-0.60567	0.098366
chr10	71561239	71561471	chr10:71561239-71561471	16	.	71561239	71561471	0	1	232	71561232	1137.97	COMBINED_peak_8336			2.5618	3.33788	1.63583	232	-484.143	-2.08682	0.0723404	promoter-TSS (NM_001320951)	promoter-TSS (NM_001320951)	-307	NM_001368895	1305	Hs.695934	NM_005203	ENSG00000197467	COL13A1	CMS19|COLXIIIA1	collagen type XIII alpha 1 chain	protein-coding	TRUE		0.545074	-1.33567	2.04184	-0.16358	1.49173	0.357593	0.546829	3.43345	-1.31912	2.1887
chr8	144928661	144928893	chr8:144928661-144928893	13	.	144928661	144928893	0	1	232	144928660	1137.54	COMBINED_peak_66549			2.39814	3.04165	1.36051	232	-160.474	-0.6917	0.0285156	Intergenic	MER87B|LTR|ERV1	-5632	NM_178564	340371	Hs.521926	NM_178564	ENSG00000185189	NRBP2	TRG16|pp9320	nuclear receptor binding protein 2	protein-coding	FALSE		-2.585	1.50131	2.78449	0.656806	0.537534	-1.22701	0.979245	-1.11897	1.47178	2.23372
chr6	27125406	27125857	chr6:27125406-27125857	19	.	27125406	27125857	0	1	451	27125404	1136.98	COMBINED_peak_55457			2.69809	3.71119	1.99012	451	-274.839	-0.6094	0.408975	Intergenic	Intergenic	10226	NR_036096	100422934		NR_036096	ENSG00000265565	MIR3143	mir-3143	microRNA 3143	ncRNA	FALSE		0.340391	1.5714	0.554337	1.13853	0.211406	0.931171	1.43304	2.12252	3.6243	0.485726
chr8	21559937	21560172	chr8:21559937-21560172	23	.	21559937	21560172	0	1	235	21559935	1136.78	COMBINED_peak_63402			2.8591	4.12301	2.377	235	-256.438	-1.09123	-0.586218	intron (NM_001495, intron 7 of 8)	intron (NM_001495, intron 7 of 8)	86333	NM_001495	2675	Hs.441202	NM_001495	ENSG00000168546	GFRA2	GDNFRB|NRTNR-ALPHA|NTNRA|RETL2|TRNR2	GDNF family receptor alpha 2	protein-coding	FALSE		-1.1876	-1.68841	-1.83479	0.367903	1.85689	-1.34778	-0.860661	1.79341	0.0608917	0.368487
chr15	89973786	89974074	chr15:89973786-89974074	56	.	89973786	89974074	0	1	288	89973778	1136.06	COMBINED_peak_22364			3.91145	7.49642	5.62901	288	-227.804	-0.790986	0.20121	Intergenic	Intergenic	30528	NR_160724	105371031		NR_160724		LOC105371031	-	uncharacterized LOC105371031	ncRNA	FALSE		1.67733	-0.234321	1.564	2.0416	3.05452	0.40011	1.10966	1.35878	2.50742	1.43567
chr9	100231344	100231576	chr9:100231344-100231576	22	.	100231344	100231576	0	1	232	100231343	1135.11	COMBINED_peak_68539			2.79759	3.97583	2.24001	232	-179.544	-0.773898	0.687542	intron (NM_014290, intron 8 of 16)	intron (NM_014290, intron 8 of 16)	-32002	NM_001166116	7111	Hs.404289	NM_003275	ENSG00000136842	TMOD1	D9S57E|ETMOD|TMOD	tropomodulin 1	protein-coding	FALSE		-1.71457	-0.385152	2.34137	0.616533	0.0974514	-2.36379	0.235761	0.549119	1.0932	1.27356
chr17	52431385	52431745	chr17:52431385-52431745	18	.	52431385	52431745	0	1	360	52431380	1134.74	COMBINED_peak_27216			2.65913	3.59389	1.87732	360	-226.373	-0.628815	0.210154	Intergenic	AluY|SINE|Alu	531277	NM_032559	84643	Hs.226805	NM_032559	ENSG00000141200	KIF2B	-	kinesin family member 2B	protein-coding	FALSE		-1.52274	-2.30677	-1.08056	-0.509595	-1.13773	0.688082	0.697854	-0.584388	-0.727928	0.628894
chr3	175623604	175624116	chr3:175623604-175624116	39	.	175623604	175624116	0	1	512	175623603	1134.06	COMBINED_peak_46190			3.38738	5.76957	3.96144	512	-317.647	-0.620405	0.334715	Intergenic	LTR5_Hs|LTR|ERVK	-129739	NR_046714	100874245	Hs.614827	NR_046714		NAALADL2-AS1	-	NAALADL2 antisense RNA 1	ncRNA	FALSE		0.83247	0.490609	-0.891756	0.958315	-0.569086	-0.437036	0.465209	-0.604067	0.0982755	0.236174
chr9	139233462	139233720	chr9:139233462-139233720	11	.	139233462	139233720	0	1	258	139233461	1133.97	COMBINED_peak_70000			2.37112	2.85921	1.18768	258	-311.949	-1.20911	0.70286	intron (NM_015597, intron 7 of 8)	intron (NM_015597, intron 7 of 8)	11596	NM_015597	26086	Hs.239370	NM_015597	ENSG00000160360	GPSM1	AGS3	G protein signaling modulator 1	protein-coding	FALSE		0.0638794	2.78354	0.307858	-2.60183	0	2.74609	0.367824	0.370824	-4.02186	4.4334
chr9	97978650	97978882	chr9:97978650-97978882	22	.	97978650	97978882	0	1	232	97978641	1133.88	COMBINED_peak_68461			2.80874	3.98288	2.24374	232	-242.315	-1.04446	0.862069	intron (NM_001243743, intron 4 of 14)	LTR40a|LTR|ERVL	100770	NM_001243743	2176	Hs.494529	NM_000136	ENSG00000158169	FANCC	FA3|FAC|FACC	FA complementation group C	protein-coding	FALSE		0.647162	-1.4182	0.993573	-0.867301	-0.606163	-0.17824	-0.375154	0.637251	0.449917	-0.746278
chr7	29904970	29905202	chr7:29904970-29905202	13	.	29904970	29905202	0	1	232	29904968	1133.86	COMBINED_peak_59662			2.42659	2.9959	1.31522	232	-191.773	-0.826606	-0.943415	intron (NM_001080529, intron 2 of 8)	intron (NM_001080529, intron 2 of 8)	58916	NM_001080529	644150	Hs.380698	NM_001080529	ENSG00000122574	WIPF3	CR16	WAS/WASL interacting protein family member 3	protein-coding	FALSE		0.0786224	-0.204737	0.572006	-0.173621	-1.97689	0.586113	0.741976	-0.293684	2.09693	0.802464
chr20	46001402	46001802	chr20:46001402-46001802	12	.	46001402	46001802	0	1	400	46001398	1133.62	COMBINED_peak_39301			2.39084	2.90779	1.23301	400	-275.857	-0.689643	-0.305111	Intergenic	Intergenic	-15969	NM_001281772	23613	Hs.446240	NM_012408	ENSG00000101040	ZMYND8	PRKCBP1|PRO2893|RACK7	zinc finger MYND-type containing 8	protein-coding	FALSE		-0.345276	2.46813	-1.65841	-0.930784	-1.77806	1.00555	-0.0759689	-0.188674	-0.726375	-0.14154
chr4	48240223	48240645	chr4:48240223-48240645	41	.	48240223	48240645	0	1	422	48240219	1133.13	COMBINED_peak_47909			3.45636	5.92146	4.10189	422	-418.996	-0.992881	0.099864	intron (NM_003215, intron 1 of 17)	intron (NM_003215, intron 1 of 17)	31421	NM_003215	7006	Hs.479670	NM_003215	ENSG00000135605	TEC	PSCTK4	tec protein tyrosine kinase	protein-coding	FALSE		-0.719351	0.35545	-0.166457	2.42099	-0.620463	0.97655	-0.0121139	1.41434	-0.127503	-0.509122
chr19	47931782	47932116	chr19:47931782-47932116	40	.	47931782	47932116	0	1	334	47931778	1132.48	COMBINED_peak_31567			3.41792	5.85276	4.03993	334	-326.978	-0.978975	-0.609515	3' UTR (NM_015063, exon 10 of 10)	3' UTR (NM_015063, exon 10 of 10)	-6459	NM_001346148	56917	Hs.380923	NM_020160	ENSG00000105419	MEIS3	MRG2	Meis homeobox 3	protein-coding	FALSE		2.62964	2.87472	1.48452	0.804579	-0.50731	0.686423	0.49274	-0.0510722	1.44558	0.596273
chr20	39298072	39298410	chr20:39298072-39298410	17	.	39298072	39298410	0	1	338	39298069	1132.2	COMBINED_peak_39153			2.61204	3.47352	1.76434	338	-405.959	-1.20106	0	Intergenic	Intergenic	19635	NM_005461	9935	Hs.169487	NM_005461	ENSG00000204103	MAFB	DURS3|KRML|MCTO	MAF bZIP transcription factor B	protein-coding	FALSE		0.995515	0.28332	1.27943	1.07579	-0.72526	-0.6529	-0.487451	-0.948648	-1.29787	0.807487
chr15	69726012	69726244	chr15:69726012-69726244	22	.	69726012	69726244	0	1	232	69726006	1131.76	COMBINED_peak_21845			2.8171	4.02372	2.28481	232	-250.956	-1.08171	0.00265352	intron (NR_160295, intron 11 of 23)	intron (NR_160295, intron 11 of 23)	-18760	NR_132970	145694	Hs.147229	NR_132969	ENSG00000259426	LOC145694	-	uncharacterized LOC145694	ncRNA	FALSE		0	-0.875211	-0.85486	-0.981368	-0.291524	0.283701	-1.16606	-0.815253	0.0358599	-0.575705
chr13	49667177	49667498	chr13:49667177-49667498	39	.	49667177	49667498	0	1	321	49667173	1131.49	COMBINED_peak_17564			3.39952	5.80853	3.9985	321	-238.849	-0.744077	-0.256873	intron (NR_103528, intron 3 of 25)	intron (NR_103528, intron 3 of 25)	-17116	NM_014923	22862	Hs.508010	NM_014923	ENSG00000102531	FNDC3A	FNDC3|HUGO|bA203I16.1|bA203I16.5	fibronectin type III domain containing 3A	protein-coding	FALSE		0.419431	0.929447	-1.20236	-0.788747	0.687208	-0.555482	-0.907362	-0.207797	-1.49317	-0.986601
chr13	20620182	20620590	chr13:20620182-20620590	15	.	20620182	20620590	0	1	408	20620180	1131.18	COMBINED_peak_16956			2.51119	3.21094	1.51699	408	-246.821	-0.604954	0.124675	intron (NM_197968, intron 12 of 24)	AluJr|SINE|Alu	-56454	NR_126380	104355137	Hs.578016	NR_126380	ENSG00000236076	LINC01072	-	long intergenic non-protein coding RNA 1072	ncRNA	FALSE		-1.8735	-1.08131	1.33891	-0.362863	-0.959355	-0.577208	0.674004	0.112119	0.658112	0.39987
chr2	152735322	152735622	chr2:152735322-152735622	14	.	152735322	152735622	0	1	300	152735321	1131.09	COMBINED_peak_35254			2.4725	3.11273	1.42488	300	-177.488	-0.591625	-0.275404	intron (NM_001330114, intron 4 of 12)	intron (NM_001330114, intron 4 of 12)	-50537	NM_177985	26225	Hs.470233	NM_012097	ENSG00000162980	ARL5A	ARFLP5|ARL5	ADP ribosylation factor like GTPase 5A	protein-coding	FALSE		-0.789095	0.177073	2.30374	-1.01216	-0.675146	0.332089	-0.828751	1.71851	-0.805565	-0.611005
chr9	117250111	117250343	chr9:117250111-117250343	23	.	117250111	117250343	0	1	232	117250110	1130.75	COMBINED_peak_69021			2.85777	4.13839	2.39401	232	-266.416	-1.14835	0.569365	intron (NM_001173425, intron 1 of 11)	intron (NM_001173425, intron 1 of 11)	15268	NM_001083885	25861	Hs.93836	NM_015404	ENSG00000095397	WHRN	CIP98|DFNB31|PDZD7B|USH2D|WI	whirlin	protein-coding	FALSE		-1.40857	-0.277987	-0.542459	0.125368	0.717734	1.83352	2.90075	1.9339	0.047114	-0.111876
chr9	73447401	73448012	chr9:73447401-73448012	18	.	73447401	73448012	0	1	611	73447394	1130.58	COMBINED_peak_67792			2.65288	3.58652	1.87169	611	-478.476	-0.783103	-0.372589	intron (NM_001366143, intron 5 of 25)	MIR3|SINE|MIR	-22706	NR_029621	406987		NR_029621	ENSG00000207935	MIR204	MIRN204|RDICC|miRNA204|mir-204	microRNA 204	ncRNA	FALSE		-0.626757	-0.39883	-1.11	1.54079	-0.726424	-0.376372	-0.720251	0.0253715	2.40555	-0.50005
chr5	111145631	111145949	chr5:111145631-111145949	21	.	111145631	111145949	0	1	318	111145630	1130.23	COMBINED_peak_52554			2.74886	3.84569	2.1171	318	-187.673	-0.590168	-0.396628	intron (NM_001142474, intron 2 of 3)	intron (NM_001142474, intron 2 of 3)	-51875	NM_001142476	9315	Hs.36053	NM_004772	ENSG00000134986	NREP	C5orf13|D4S114|P311|PRO1873|PTZ17|SEZ17	neuronal regeneration related protein	protein-coding	FALSE		2.61372	2.05391	2.06502	1.63267	1.96852	0.630042	1.55194	2.24117	0.936738	3.53457
chr3	64341149	64341741	chr3:64341149-64341741	20	.	64341149	64341741	0	1	592	64341143	1129.29	COMBINED_peak_43664			2.74176	3.81508	2.08654	592	-365.565	-0.617508	0.166295	Intergenic	Intergenic	-87596	NM_001370528	166336	Hs.148105	NM_198859	ENSG00000163637	PRICKLE2	EPM5	prickle planar cell polarity protein 2	protein-coding	FALSE		0.930664	-0.377493	-0.419727	0.0105062	-1.74726	0.740455	-0.0439181	-0.268569	-0.0364032	-0.810289
chr10	21124649	21125012	chr10:21124649-21125012	27	.	21124649	21125012	0	1	363	21124647	1129.28	COMBINED_peak_7114			2.97888	4.48686	2.72665	363	-349.224	-0.962049	0.275482	intron (NM_006393, intron 13 of 27)	intron (NM_006393, intron 13 of 27)	61701	NM_006393	10529	Hs.5025	NM_006393	ENSG00000078114	NEBL	LASP2|LNEBL	nebulette	protein-coding	FALSE		-0.523305	-0.385361	-0.395529	0.771306	-0.661124	1.60021	0.283744	-0.086138	-0.410803	-1.16353
chr9	14043342	14043617	chr9:14043342-14043617	31	.	14043342	14043617	0	1	275	14043341	1128.15	COMBINED_peak_66922			3.14596	4.9554	3.17256	275	-211.347	-0.768535	-0.534284	Intergenic	Intergenic	115509	NR_038194	100113404	Hs.149786	NR_038194	ENSG00000205636	LINC00583	C9orf146	long intergenic non-protein coding RNA 583	ncRNA	FALSE		-2.29957	-0.0920595	2.01799	0.86663	-1.07817	0.278838	1.69765	1.37839	-0.840529	-0.329894
chr19	42069583	42069905	chr19:42069583-42069905	51	.	42069583	42069905	0	1	322	42069579	1128.14	COMBINED_peak_31250			3.73943	6.95617	5.10898	322	-626.805	-1.9466	0	intron (NM_001288773, intron 1 of 7)	intron (NM_001288773, intron 1 of 7)	-12774	NM_033543	90273	Hs.655885	NM_033543	ENSG00000007129	CEACAM21	CEACAM3|R29124_1	carcinoembryonic antigen related cell adhesion molecule 21	protein-coding	FALSE		2.51949	1.97904	-0.777206	1.80927	-0.339886	0.843695	1.39126	0.829657	2.00751	0.594397
chr8	68402236	68402559	chr8:68402236-68402559	38	.	68402236	68402559	0	1	323	68402230	1127.21	COMBINED_peak_64583			3.37282	5.68941	3.88072	323	-348.757	-1.07974	0.542895	intron (NM_020361, intron 6 of 10)	L3b|LINE|CR1	146328	NR_136223	102724708	Hs.636330	NR_136223		LOC102724708	-	uncharacterized LOC102724708	ncRNA	FALSE		1.48286	1.96472	2.89245	0.195773	0.0169199	1	0.734862	0.605967	-0.0397974	-1.17524
chr1	243601643	243602135	chr1:243601643-243602135	25	.	243601643	243602135	0	1	492	243601641	1127.09	COMBINED_peak_6380			2.89468	4.25301	2.50433	492	-583.602	-1.18618	-0.038758	intron (NM_001350249, intron 16 of 17)	intron (NM_001350249, intron 16 of 17)	92411	NR_039824	100616343		NR_039824	ENSG00000265201	MIR4677	mir-4677	microRNA 4677	ncRNA	FALSE		-1.14935	0.86021	0.587701	-0.743632	0.371275	-1.30999	0.474632	0.88527	-0.673503	-0.871449
chr1	160511542	160511816	chr1:160511542-160511816	17	.	160511542	160511816	0	1	274	160511541	1126.7	COMBINED_peak_4199			2.61747	3.48221	1.77168	274	-244.556	-0.892541	0	3' UTR (NM_001184882, exon 6 of 6)	3' UTR (NM_001184882, exon 6 of 6)	-18634	NM_001184714	114836	Hs.492348	NM_052931	ENSG00000162739	SLAMF6	CD352|KALI|KALIb|Ly108|NTB-A|NTBA|SF2000	SLAM family member 6	protein-coding	FALSE		0.151701	2.92812	1.03095	0.289763	0.398979	-0.11643	1.15673	1.84307	-0.470729	1.36415
chr16	85636169	85636422	chr16:85636169-85636422	14	.	85636169	85636422	0	1	253	85636161	1126.51	COMBINED_peak_25009			2.49055	3.15482	1.46372	253	-162.188	-0.641061	0.308349	Intergenic	Intergenic	-8720	NM_001134473	23199	Hs.461647	NM_014615	ENSG00000131149	GSE1	CRHSP24|KIAA0182	Gse1 coiled-coil protein	protein-coding	FALSE		-2.14411	3.0725	-1.30644	0.0909707	-0.641584	0.131705	-0.504258	-0.31455	1.86381	1.10792
chr2	68349723	68350015	chr2:68349723-68350015	92	.	68349723	68350015	0	1	292	68349717	1126.39	COMBINED_peak_33519			4.92974	11.2483	9.2769	292	-251.87	-0.862567	-0.503175	Intergenic	Intergenic	34790	NR_046234	116143	Hs.631877	NM_138458	ENSG00000243667	WDR92	-	WD repeat domain 92	protein-coding	FALSE		-1.3203	-0.61682	0.478335	-0.514982	-2.08865	0.728878	-1.08637	-2.41976	1.49755	-0.684932
chr11	74172876	74173173	chr11:74172876-74173173	26	.	74172876	74173173	0	1	297	74172869	1125.73	COMBINED_peak_12153			2.92836	4.35546	2.60304	297	-282.074	-0.949744	-0.633564	5' UTR (NM_005472, exon 2 of 3)	5' UTR (NM_005472, exon 2 of 3)	5576	NM_005472	10008	Hs.523899	NM_005472	ENSG00000175538	KCNE3	BRGDA6|HOKPP|HYPP|MiRP2	potassium voltage-gated channel subfamily E regulatory subunit 3	protein-coding	FALSE		1.77315	0.629375	2.37436	1.6285	-0.524279	1.7939	1.84689	0.487511	1.71486	2.31186
chr17	3890250	3890482	chr17:3890250-3890482	32	.	3890250	3890482	0	1	232	3890247	1125.68	COMBINED_peak_25373			3.18596	5.0869	3.29952	232	-204.98	-0.883534	-0.221458	Intergenic	Intergenic	9969	NR_146884	105371496	Hs.579239	NR_146884		LINC01975	-	long intergenic non-protein coding RNA 1975	ncRNA	FALSE		0.173017	0	0	1.18522	-0.667373	-0.11968	0.172784	1.06209	1.48651	0.0658672
chr17	53472113	53472539	chr17:53472113-53472539	29	.	53472113	53472539	0	1	426	53472108	1125.44	COMBINED_peak_27245			3.04417	4.73277	2.96769	426	-330.016	-0.774685	-0.256241	intron (NM_012329, intron 6 of 6)	intron (NM_012329, intron 6 of 6)	26870	NM_012329	23531	Hs.463483	NM_012329	ENSG00000108960	MMD	MMA|MMD1|PAQR11	monocyte to macrophage differentiation associated	protein-coding	FALSE		0.283777	-0.683301	0.471097	-1.9437	-0.211075	-1.19798	-1.60411	-0.912052	0.66921	0.570606
chr6	42870007	42870239	chr6:42870007-42870239	28	.	42870007	42870239	0	1	232	42870003	1125.03	COMBINED_peak_56119			3.03637	4.62924	2.85987	232	-337.506	-1.45477	-0.43886	Intergenic	HERVK-int|LTR|ERVK	-11564	NM_001008739	441150	Hs.571098	NM_001008739	ENSG00000221821	C6orf226	-	chromosome 6 open reading frame 226	protein-coding	FALSE		-0.709913	1.65265	-1.24704	-0.606466	-2.53383	0.488328	0.363408	0.947711	0	0.113813
chr12	42477874	42478286	chr12:42477874-42478286	20	.	42477874	42478286	0	1	412	42477870	1124.89	COMBINED_peak_14450			2.7327	3.79195	2.06484	412	-339.628	-0.824339	-0.26973	3' UTR (NM_001099650, exon 7 of 7)	3' UTR (NM_001099650, exon 7 of 7)	60596	NM_173601	283464	Hs.259347	NM_173601	ENSG00000151233	GXYLT1	GLT8D3	glucoside xylosyltransferase 1	protein-coding	FALSE		0.354494	1.33483	2.30894	-0.0884497	-0.379418	0.139665	-0.0805521	-1.06357	0.860325	0.124182
chr18	2897019	2897265	chr18:2897019-2897265	39	.	2897019	2897265	0	1	246	2897017	1124.62	COMBINED_peak_28550			3.40421	5.72136	3.90598	246	-232.162	-0.943749	-0.364532	intron (NM_032048, intron 4 of 7)	L2c|LINE|L2	49479	NR_026659	727896	Hs.673126	NR_026659		LOC727896	-	cysteine and histidine rich domain containing 1 pseudogene	pseudo	FALSE		0.0831042	-2.73533	-0.219876	0.502143	-0.759218	0.893466	0.379413	1.9709	-0.351832	-0.395738
chr7	51198370	51198602	chr7:51198370-51198602	11	.	51198370	51198602	0	1	232	51198365	1124.6	COMBINED_peak_60176			2.35405	2.82823	1.16854	232	-347.997	-1.49999	0.442555	intron (NM_001346441, intron 6 of 12)	intron (NM_001346441, intron 6 of 12)	186020	NM_001346442	23242	Hs.99141	NM_015198	ENSG00000106078	COBL	-	cordon-bleu WH2 repeat protein	protein-coding	FALSE		-0.865691	2.1559	1.32971	1.57601	-0.478312	-1.45368	0.0734739	-1.28551	-0.472699	0.174364
chr2	174918860	174919132	chr2:174918860-174919132	14	.	174918860	174919132	0	1	272	174918859	1124	COMBINED_peak_35923			2.47276	3.11659	1.42903	272	-266.98	-0.981544	0.225658	Intergenic	Intergenic	28988	NR_136175	100128905	Hs.456944	NR_136175	ENSG00000260868	LINC01960	-	long intergenic non-protein coding RNA 1960	ncRNA	FALSE		0.847386	2.07816	2.97515	1.33861	4.28105	2.06534	1.89929	2.87351	3.36329	1.01119
chr1	168114917	168115184	chr1:168114917-168115184	20	.	168114917	168115184	0	1	267	168114916	1123.62	COMBINED_peak_4405			2.72877	3.77608	2.04912	267	-293.17	-1.09801	1.4007	Intergenic	Intergenic	-8145	NM_001349633	23432	Hs.271809	NM_007369	ENSG00000143147	GPR161	RE2	G protein-coupled receptor 161	protein-coding	FALSE		-0.206039	-1.01265	-1.12859	0.438914	-0.337335	1.2925	0.121573	-0.419475	1.34786	-0.947934
chr13	105996234	105996496	chr13:105996234-105996496	25	.	105996234	105996496	0	1	262	105996233	1123.52	COMBINED_peak_18327			2.91944	4.30198	2.54967	262	-272.1	-1.03855	-0.483701	Intergenic	Intergenic	-121851	NM_001161814	267012	Hs.381382	NM_172370	ENSG00000182346	DAOA	LG72|SG72	D-amino acid oxidase activator	protein-coding	FALSE		-2.61269	0.600521	-1.88363	-0.813062	-2.61595	-0.586471	1.24209	-0.336529	-0.737422	0.0446964
chr3	181623337	181623569	chr3:181623337-181623569	22	.	181623337	181623569	0	1	232	181623336	1123.52	COMBINED_peak_46309			2.78978	3.93775	2.20174	232	-363.595	-1.56722	0.613138	Intergenic	Intergenic	-46699	NR_104146	100996490	Hs.606987	NR_104146	ENSG00000242512	LINC01206	-	long intergenic non-protein coding RNA 1206	ncRNA	FALSE		0	0	0.2574	0.919219	-0.0769538	0.562261	-0.251089	0.0775862	-0.431034	-0.241379
chr6	68029242	68029495	chr6:68029242-68029495	20	.	68029242	68029495	0	1	253	68029236	1123.52	COMBINED_peak_56613			2.70682	3.746	2.02459	253	-283.144	-1.11915	0.765523	Intergenic	Intergenic	-735875	NR_125869	102723883	Hs.566528	NR_125869	ENSG00000223504	LOC102723883	-	uncharacterized LOC102723883	ncRNA	FALSE		0	-0.84083	-1.15728	1.57673	-0.0405545	-1.09418	1.09896	-0.792772	-2.61056	0.73285
chr2	171008774	171009024	chr2:171008774-171009024	16	.	171008774	171009024	0	1	250	171008773	1122.54	COMBINED_peak_35797			2.56101	3.34611	1.64958	250	-199.109	-0.796437	0.0926653	Intergenic	Intergenic	-25758	NR_045682	140469	Hs.671900	NM_138995	ENSG00000071909	MYO3B	-	myosin IIIB	protein-coding	FALSE		0.612469	-2.03201	-1.48218	0.647461	-1.14988	-2.02646	-0.212562	-0.0483472	-0.273521	-1.262
chr5	141201423	141201680	chr5:141201423-141201680	23	.	141201423	141201680	0	1	257	141201422	1122.32	COMBINED_peak_53506			2.78354	4.1351	2.39019	257	-298.079	-1.15984	0.299611	Intergenic	L3|LINE|CR1	44216	NM_001278615	5097	Hs.79769	NM_002587	ENSG00000156453	PCDH1	PC42|PCDH42	protocadherin 1	protein-coding	FALSE		4.23221	0.0348503	0.0518634	-0.0263109	-0.521057	-0.972216	-0.696585	1.47673	2.54755	2.35639
chr19	13744341	13744584	chr19:13744341-13744584	22	.	13744341	13744584	0	1	243	13744340	1121.46	COMBINED_peak_30413			2.79957	3.97644	2.23999	243	-179.325	-0.737964	0.0796059	Intergenic	CT-rich|Low_complexity|Low_complexity	-98104	NM_001320567	81576	Hs.24998	NM_030818	ENSG00000104957	CCDC130	-	coiled-coil domain containing 130	protein-coding	FALSE		0.037037	-0.0525259	-0.0409111	-1.12036	0.55144	0	0.347789	-0.445008	-1.12247	0.037037
chr2	146733087	146733353	chr2:146733087-146733353	30	.	146733087	146733353	0	1	266	146733086	1121.26	COMBINED_peak_35076			3.09525	4.81108	3.03498	266	-188.105	-0.707161	0.122968	Intergenic	L4|LINE|RTE	-611405	NR_026904	728773	Hs.334462	NR_026904		PABPC1P2	PABP2|PABP4|PABPCP2|PABPCP4	poly(A) binding protein cytoplasmic 1 pseudogene 2	pseudo	FALSE		-0.205638	-0.77	2.60152	-0.816081	-0.98854	-1.8856	-0.772526	1.55389	0.420152	0.285645
chr1	26957123	26957490	chr1:26957123-26957490	15	.	26957123	26957490	0	1	367	26957121	1120.82	COMBINED_peak_1044			2.53523	3.27118	1.57336	367	-324.122	-0.883167	0.732037	Intergenic	MER41-int|LTR|ERV1	63316	NR_135804	101928728	Hs.128770	NR_135804	ENSG00000260063	LOC101928728	-	uncharacterized LOC101928728	ncRNA	FALSE		2.08859	0	0.701295	-0.747819	0.456404	-0.0542862	0.701004	-0.490371	-1.28762	0
chr1	152432446	152432841	chr1:152432446-152432841	70	.	152432446	152432841	0	1	395	152432445	1120.71	COMBINED_peak_3911			4.31222	8.94201	7.03328	395	-275.052	-0.696334	-0.565911	Intergenic	Intergenic	-45904	NM_016190	49860	Hs.242057	NM_016190	ENSG00000143536	CRNN	C1orf10|DRC1|PDRC1|SEP53	cornulin	protein-coding	FALSE		2.08323	0.817164	2.61779	0.371567	0.370902	1.22561	-0.349528	1.70317	0.847316	2.01882
chr4	132291706	132291943	chr4:132291706-132291943	17	.	132291706	132291943	0	1	237	132291705	1119.99	COMBINED_peak_49478			2.50268	3.46176	1.75921	237	-196.023	-0.8271	0	Intergenic	Intergenic	-394169	NR_125883	101927305	Hs.507924	NR_125883		SNHG27	-	small nucleolar RNA host gene 27	ncRNA	FALSE		-1.88332	1.22018	1.96703	-1.21719	-0.00427683	0.0970592	0	-1.10924	-0.195091	1.62605
chr10	27332959	27333390	chr10:27332959-27333390	11	.	27332959	27333390	0	1	431	27332957	1119.7	COMBINED_peak_7288			2.3213	2.78702	1.13015	431	-558.374	-1.29553	-0.177061	intron (NM_014915, intron 18 of 33)	intron (NM_014915, intron 18 of 33)	56253	NM_001256053	22852	Hs.361041	NM_014915	ENSG00000107890	ANKRD26	THC2|bA145E8.1	ankyrin repeat domain 26	protein-coding	FALSE		0.183477	-0.715302	-0.692228	0.166301	0.109084	-0.0518117	0.267745	-0.358831	-0.22809	0.210076
chr7	121513101	121513541	chr7:121513101-121513541	31	.	121513101	121513541	0	1	440	121513100	1119.45	COMBINED_peak_61952			3.13	4.949	3.17059	440	-363.871	-0.82698	0.227273	5' UTR (NM_001369395, exon 1 of 29)	5' UTR (NM_001369395, exon 1 of 29)	106	NM_001369395	5803	Hs.489824	NM_002851	ENSG00000106278	PTPRZ1	HPTPZ|HPTPzeta|PTP-ZETA|PTP18|PTPRZ|PTPZ|R-PTP-zeta-2|RPTPB|RPTPbeta|phosphacan	protein tyrosine phosphatase receptor type Z1	protein-coding	TRUE		-0.833114	-0.426321	-0.580582	-0.66795	-0.292664	-0.0316894	-1.09528	-0.370321	-0.445764	-1.08208
chr1	176042982	176043238	chr1:176042982-176043238	22	.	176042982	176043238	0	1	256	176042981	1117.82	COMBINED_peak_4660			2.79952	3.96244	2.22496	256	-212.276	-0.829204	-0.00525599	intron (NM_022457, intron 11 of 19)	AluSz|SINE|Alu	-105434	NR_002998	677679		NR_002998	ENSG00000252906	SCARNA3	HBI-100	small Cajal body-specific RNA 3	ncRNA	FALSE		-0.759475	-0.930694	0.186831	-0.0969704	-0.478315	1.06	0.635257	-0.638785	0.251696	0
chr3	45624660	45625063	chr3:45624660-45625063	30	.	45624660	45625063	0	1	403	45624656	1116.96	COMBINED_peak_43066			3.1113	4.86788	3.0905	403	-510.878	-1.26769	-0.376305	Intergenic	Intergenic	-11382	NM_014240	8994	Hs.193370	NM_014240	ENSG00000144791	LIMD1	-	LIM domains containing 1	protein-coding	FALSE		-1.40895	0.34841	-0.479029	0.168514	-0.677773	-0.42194	1.33836	0.853057	0.170084	0.410326
chrX	20256031	20256350	chrX:20256031-20256350	14	.	20256031	20256350	0	1	319	20256029	1116.86	COMBINED_peak_70514			2.49548	3.17181	1.48042	319	-247.57	-0.77608	-0.110384	intron (NM_004586, intron 1 of 21)	L3|LINE|CR1	28837	NM_004586	6197	Hs.445387	NM_004586	ENSG00000177189	RPS6KA3	CLS|HU-3|ISPK-1|MAPKAPK1B|MRX19|RSK|RSK2|S6K-alpha3|p90-RSK2|pp90RSK2	ribosomal protein S6 kinase A3	protein-coding	FALSE		0.18276	0	-1.38928	1.24234	-0.926785	0	0	-0.432264	0.470219	0.7646
chr13	75977136	75977450	chr13:75977136-75977450	35	.	75977136	75977450	0	1	314	75977129	1116.76	COMBINED_peak_17797			3.28449	5.38771	3.58866	314	-444.182	-1.41459	1.06069	intron (NM_014832, intron 1 of 20)	intron (NM_014832, intron 1 of 20)	79011	NM_001286659	9882	Hs.210891	NM_014832	ENSG00000136111	TBC1D4	AS160|NIDDM5	TBC1 domain family member 4	protein-coding	FALSE		-0.520053	-0.776002	-0.38755	0.170448	-1.87909	-1.12252	-0.989478	-0.0350136	0.871247	-0.2423
chr13	81690720	81691042	chr13:81690720-81691042	37	.	81690720	81691042	0	1	322	81690712	1116.62	COMBINED_peak_17852			3.32372	5.53999	3.73787	322	-461.199	-1.43229	0.469282	Intergenic	Intergenic	98355	NR_125770	103724386	Hs.539622	NR_125770		LINC00377	TCONS_00021861	long intergenic non-protein coding RNA 377	ncRNA	FALSE		0.489809	1.2982	1.06185	0.437207	1.07926	-0.142297	-1.47296	1.14481	-0.00856387	-0.200501
chr20	11227382	11227745	chr20:11227382-11227745	29	.	11227382	11227745	0	1	363	11227381	1115.89	COMBINED_peak_38426			3.0659	4.74049	2.96904	363	-229.748	-0.632916	-0.162989	Intergenic	Intergenic	26468	NR_038972	339593	Hs.434320	NR_038972		LOC339593	-	uncharacterized LOC339593	ncRNA	FALSE		-0.141466	1.11497	1.04786	2.3036	1.57889	0.915639	-0.444717	2.45859	-0.988111	-0.195578
chr18	59779442	59779733	chr18:59779442-59779733	23	.	59779442	59779733	0	1	291	59779437	1114.69	COMBINED_peak_29457			2.85743	4.12874	2.38389	291	-174.559	-0.59986	-0.577964	intron (NM_176787, intron 16 of 30)	intron (NM_176787, intron 16 of 30)	74702	NM_176787	23556	Hs.157031	NM_012327	ENSG00000197563	PIGN	MCAHS|MCAHS1|MCD4|MDC4|PIG-N	phosphatidylinositol glycan anchor biosynthesis class N	protein-coding	FALSE		0.113402	0.228566	0.265474	0.20536	-0.349081	-0.0215336	0.332205	-0.656227	-1.42796	0.0355203
chr7	151629758	151630007	chr7:151629758-151630007	17	.	151629758	151630007	0	1	249	151629757	1114.17	COMBINED_peak_62764			2.61083	3.4634	1.75375	249	-221.483	-0.889492	-1.07587	Intergenic	Intergenic	-23649	NR_033169	168391	Hs.647077	NM_145292	ENSG00000106648	GALNTL5	GALNACT19|GALNT15|GalNAc-T5L	polypeptide N-acetylgalactosaminyltransferase like 5	protein-coding	FALSE		0.937756	1.06035	0.570229	-0.450275	-0.213559	-1.1921	-0.0631328	-0.19105	-0.0998652	0.455978
chr1	224433120	224433423	chr1:224433120-224433423	27	.	224433120	224433423	0	1	303	224433118	1113.36	COMBINED_peak_5826			2.9936	4.52706	2.76478	303	-258.55	-0.853299	-0.281344	intron (NM_001243146, intron 17 of 20)	intron (NM_001243146, intron 17 of 20)	11541	NR_031574	100313769		NR_031574	ENSG00000221406	MIR320B2	MIR320B-2|MIRN320B2|mir-320b-2	microRNA 320b-2	ncRNA	FALSE		1.50936	0.215405	1.9071	2.74282	0.396332	0.670083	1.01747	0.168704	0.399569	0.499811
chr3	120154349	120154888	chr3:120154349-120154888	19	.	120154349	120154888	0	1	539	120154348	1113.06	COMBINED_peak_44625			2.67821	3.64828	1.9293	539	-376.667	-0.698826	0.0242691	intron (NM_007085, intron 2 of 10)	intron (NM_007085, intron 2 of 10)	15221	NM_007085	11167	Hs.269512	NM_007085	ENSG00000163430	FSTL1	FRP|FSL1|MIR198|OCC-1|OCC1|tsc36	follistatin like 1	protein-coding	FALSE		-0.195702	-1.25637	1.16327	1.39587	-2.17671	-0.731134	0.512191	1.74134	-0.227719	-0.115025
chr2	32109192	32109505	chr2:32109192-32109505	15	.	32109192	32109505	0	1	313	32109189	1112.62	COMBINED_peak_32696			2.54192	3.28621	1.58721	313	-491.554	-1.57046	0.687258	intron (NM_001301852, intron 5 of 7)	intron (NM_001301852, intron 5 of 7)	-80299	NR_146994	105374449	Hs.580386	NR_146994	ENSG00000223647	LINC01946	-	long intergenic non-protein coding RNA 1946	ncRNA	FALSE		-0.048493	-1.2683	-0.00461106	0.0803597	-0.446346	0.947399	-0.652984	-0.166325	-0.64351	0.350082
chr1	40550571	40550803	chr1:40550571-40550803	21	.	40550571	40550803	0	1	232	40550567	1112.17	COMBINED_peak_1556			2.78445	3.93098	2.19654	232	-345.322	-1.48846	0.600126	intron (NM_000310, intron 5 of 8)	LTR13|LTR|ERVK	12237	NM_001142604	5538	Hs.3873	NM_000310	ENSG00000131238	PPT1	CLN1|INCL|PPT	palmitoyl-protein thioesterase 1	protein-coding	FALSE		0.562588	3.06155	-2.54082	1.35255	0.26574	0.454401	0.463071	0.205344	1.83013	-0.346598
chr22	39601603	39601857	chr22:39601603-39601857	26	.	39601603	39601857	0	1	254	39601600	1112.09	COMBINED_peak_41538			2.95669	4.43534	2.679	254	-193.146	-0.760416	0.26625	Intergenic	Intergenic	35184	NM_033016	5155	Hs.1976	NM_002608	ENSG00000100311	PDGFB	IBGC5|PDGF-2|PDGF2|SIS|SSV|c-sis	platelet derived growth factor subunit B	protein-coding	FALSE		1.94689	0.451049	0	0.317303	0.867209	0.717386	0.779857	2.10847	0.630187	1.03058
chr11	19681498	19681760	chr11:19681498-19681760	33	.	19681498	19681760	0	1	262	19681497	1111.9	COMBINED_peak_10773			3.20208	5.14872	3.36053	262	-252.158	-0.962436	-0.0575264	intron (NM_001111018, intron 1 of 37)	intron (NM_001111018, intron 1 of 37)	-52754	NM_145117	89797	Hs.64341	NM_145117	ENSG00000166833	NAV2	HELAD1|POMFIL2|RAINB1|STEERIN2|UNC53H2	neuron navigator 2	protein-coding	FALSE		0.00763359	0.22012	0.429964	0.757878	-0.651798	-0.382795	0.908925	1.55862	0.77886	-0.321532
chr14	48019865	48020112	chr14:48019865-48020112	30	.	48019865	48020112	0	1	247	48019861	1111.66	COMBINED_peak_19041			3.08935	4.80638	3.03186	247	-314.312	-1.27252	0	intron (NM_001113498, intron 1 of 16)	intron (NM_001113498, intron 1 of 16)	124169	NM_001113498	161357	Hs.436380	NM_182830	ENSG00000139915	MDGA2	MAMDC1|c14_5286	MAM domain containing glycosylphosphatidylinositol anchor 2	protein-coding	FALSE		-1.4981	-0.075256	0.673446	0.11909	0.358209	1.02141	-0.0471018	1.09596	0.370807	-0.546559
chr1	21986096	21986354	chr1:21986096-21986354	19	.	21986096	21986354	0	1	258	21986094	1111.19	COMBINED_peak_839			2.45413	3.67138	1.95666	258	-176.913	-0.685707	-0.372223	intron (NM_002885, intron 1 of 24)	intron (NM_002885, intron 1 of 24)	-7834	NM_001145658	5909	Hs.148178	NM_002885	ENSG00000076864	RAP1GAP	RAP1GA1|RAP1GAP1|RAP1GAPII|RAPGAP	RAP1 GTPase activating protein	protein-coding	FALSE		1.52464	3.18476	2.64753	4.103	2.61729	-0.0158319	1.26978	1.81707	4.98981	0.323207
chr3	33620024	33620474	chr3:33620024-33620474	20	.	33620024	33620474	0	1	450	33620021	1111.12	COMBINED_peak_42804			2.7214	3.77404	2.04965	450	-333.773	-0.741718	-0.360211	intron (NM_001365627, intron 23 of 38)	intron (NM_001365627, intron 23 of 38)	80922	NM_001207044	23122	Hs.108614	NM_015097	ENSG00000163539	CLASP2	-	cytoplasmic linker associated protein 2	protein-coding	FALSE		-0.616813	0.22944	0.609872	0.178162	-0.404362	0.10782	0.321252	-0.299134	0.047824	-0.617631
chr14	86053506	86053968	chr14:86053506-86053968	26	.	86053506	86053968	0	1	462	86053498	1110.58	COMBINED_peak_19981			2.9336	4.36368	2.60975	462	-336.447	-0.728239	-0.261104	intron (NM_001346143, intron 1 of 1)	intron (NM_001346143, intron 1 of 1)	54044	NM_001346143	23768	Hs.533710	NM_013231	ENSG00000185070	FLRT2	-	fibronectin leucine rich transmembrane protein 2	protein-coding	FALSE		0.330572	0.332421	-0.0495467	-0.491123	-1.04584	1.74616	0.540209	-0.472413	0.799491	-0.482203
chr10	28895261	28895653	chr10:28895261-28895653	17	.	28895261	28895653	0	1	392	28895259	1110.2	COMBINED_peak_7321			2.60421	3.44613	1.73897	392	-341.927	-0.872263	0.443627	intron (NM_100264, intron 7 of 13)	intron (NM_100264, intron 7 of 13)	-70993	NM_012342	25805	Hs.533336	NM_012342	ENSG00000095739	BAMBI	NMA	BMP and activin membrane bound inhibitor	protein-coding	FALSE		-0.104665	1.44619	-0.225266	-1.36441	0.926516	-0.358075	-0.380744	-0.644328	0.378547	0.641059
chr10	129863100	129863332	chr10:129863100-129863332	18	.	129863100	129863332	0	1	232	129863099	1110.14	COMBINED_peak_10046			2.65386	3.57813	1.86226	232	-303.278	-1.30723	0.31902	intron (NM_001316676, intron 11 of 21)	intron (NM_001316676, intron 11 of 21)	-2527	NR_136150	105378553		NR_136149		AS-PTPRE	-	lncRNA antisense to PTPRE protein-coding gene	ncRNA	FALSE		2.71461	3.9158	1.55499	0.596907	0.603342	2.41818	1.52699	2.59611	0.265326	3.42072
chrX	19466224	19466681	chrX:19466224-19466681	14	.	19466224	19466681	0	1	457	19466223	1109.76	COMBINED_peak_70480			2.47853	3.12783	1.439	457	-359.639	-0.786956	0.218818	intron (NM_001001671, intron 6 of 28)	intron (NM_001001671, intron 6 of 28)	66927	NM_001001671	389840	Hs.713701	NM_001001671	ENSG00000180815	MAP3K15	ASK3|bA723P2.3	mitogen-activated protein kinase kinase kinase 15	protein-coding	FALSE		0.0822972	-0.314508	0	-1.54081	-0.708973	0.385575	-0.160387	-1.61533	0.579186	-0.634694
chrX	15850631	15851048	chrX:15850631-15851048	22	.	15850631	15851048	0	1	417	15850630	1109.33	COMBINED_peak_70387			2.82202	4.02848	2.28828	417	-276.641	-0.663407	-0.262014	3' UTR (NM_001369007, exon 5 of 5)	3' UTR (NM_001369007, exon 5 of 5)	22097	NM_001369007	8905	Hs.121592	NM_003916	ENSG00000182287	AP1S2	DC22|MRX59|MRXS21|MRXS5|MRXSF|PGS|SIGMA1B	adaptor related protein complex 1 subunit sigma 2	protein-coding	FALSE		0.359712	-1.95376	1.08948	-0.457334	-1.47555	1.65025	0.207337	-0.155217	1.08241	-0.267957
chr1	176210853	176211230	chr1:176210853-176211230	14	.	176210853	176211230	0	1	377	176210852	1109.28	COMBINED_peak_4667			2.4653	3.09306	1.40618	377	-432.562	-1.14738	-1.13554	Intergenic	L1MCa|LINE|L1	-34619	NM_022457	64326	Hs.523744	NM_022457	ENSG00000143207	COP1	RFWD2|RNF200	COP1 E3 ubiquitin ligase	protein-coding	FALSE		0.522546	-0.428745	-1.42869	1.26465	0.205722	1.51002	-0.981288	-1.3666	-1.31298	-0.425058
chr5	16983160	16983486	chr5:16983160-16983486	21	.	16983160	16983486	0	1	326	16983159	1108.8	COMBINED_peak_50768			2.77546	3.92142	2.18927	326	-202.705	-0.621794	0.05299	Intergenic	Intergenic	-46926	NM_012334	4651	Hs.481720	NM_012334	ENSG00000145555	MYO10	-	myosin X	protein-coding	FALSE		0.641815	-1.6955	1.5074	-1.27232	0.0889043	-0.252911	-1.74271	-0.804712	-0.958834	-0.164201
chr10	135173629	135173861	chr10:135173629-135173861	15	.	135173629	135173861	0	1	232	135173628	1108.71	COMBINED_peak_10132			2.53557	3.26627	1.5678	232	-217.572	-0.937809	0.185498	Intergenic	Intergenic	-2222	NM_198472	282969	Hs.155823	NM_198472	ENSG00000148803	FUOM	C10orf125|FUCU|FucM	fucose mutarotase	protein-coding	FALSE		1.82254	-0.0291536	0.405767	1.71907	-0.267453	0.054218	-0.644571	-0.622771	1.77816	0.38319
chr3	105689021	105689253	chr3:105689021-105689253	12	.	105689021	105689253	0	1	232	105689020	1108.7	COMBINED_peak_44275			2.39352	2.91439	1.23917	232	-158.7	-0.684053	0.00604896	Intergenic	L2c|LINE|L2	-100892	NM_001321790	868	Hs.430589	NM_170662	ENSG00000114423	CBLB	Cbl-b|Nbla00127|RNF56	Cbl proto-oncogene B	protein-coding	FALSE		-0.708316	1.2742	1.52534	-0.679118	-1.75943	0.993822	1.0671	0.81793	-0.183182	-0.937962
chr15	99091579	99091901	chr15:99091579-99091901	39	.	99091579	99091901	0	1	322	99091570	1108.37	COMBINED_peak_22514			3.38464	5.71321	3.90294	322	-252.841	-0.785219	0.429239	Intergenic	CpG	-34175	NM_182562	283777	Hs.668070	NM_182562	ENSG00000283597	FAM169B	-	family with sequence similarity 169 member B	protein-coding	FALSE		2.35817	0.764955	-1.50558	0.121343	-1.67504	-0.608711	-0.796088	1.14961	1.56	0.175916
chr7	94453094	94453326	chr7:94453094-94453326	27	.	94453094	94453326	0	1	232	94453085	1106.42	COMBINED_peak_61113			2.97784	4.46904	2.70803	232	-235.587	-1.01546	-0.533513	Intergenic	MER34C|LTR|ERV1	-83696	NM_001166160	55607	Hs.21816	NM_017650	ENSG00000158528	PPP1R9A	NRB1|NRBI|Neurabin-I	protein phosphatase 1 regulatory subunit 9A	protein-coding	FALSE		-0.271845	-0.729753	1.38319	-1.03245	0.301323	3.18981	0.0185466	3.93312	0.575995	-0.140347
chr19	55857437	55857689	chr19:55857437-55857689	38	.	55857437	55857689	0	1	252	55857432	1105.6	COMBINED_peak_31886			3.38475	5.70478	3.89386	252	-189.111	-0.75044	-0.0771359	intron (NM_032701, intron 6 of 8)	intron (NM_032701, intron 6 of 8)	6319	NM_032701	84787	Hs.590982	NM_032701	ENSG00000133247	KMT5C	SUV420H2|Suv4-20h2	lysine methyltransferase 5C	protein-coding	FALSE		1.28165	0.177442	-2.90439	1.84092	-1.05019	1.05755	-0.801396	0.223478	-0.0385233	-0.274677
chr12	77516186	77516653	chr12:77516186-77516653	16	.	77516186	77516653	0	1	467	77516179	1105.07	COMBINED_peak_15442			2.55622	3.32256	1.62126	467	-285.891	-0.612186	-0.751598	Intergenic	Intergenic	-57070	NM_203394	144455	Hs.416375	NM_203394	ENSG00000165891	E2F7	-	E2F transcription factor 7	protein-coding	FALSE		-1.24333	0.362876	-0.319763	0.592137	0.768207	1.18017	0.00182854	0.374321	-1.85657	0.750716
chr12	75185374	75185691	chr12:75185374-75185691	26	.	75185374	75185691	0	1	317	75185367	1104.83	COMBINED_peak_15370			2.93866	4.37746	2.6231	317	-350.017	-1.10415	0.61667	Intergenic	LTR33|LTR|ERVL	253917	NM_001136262	552889	Hs.744849	NM_001136262	ENSG00000253719	ATXN7L3B	lnc-SCA7	ataxin 7 like 3B	protein-coding	FALSE		0.0791125	3.06427	-0.0314516	-0.924437	0.607755	-0.840165	0.0621838	0.382713	0.281113	0.612386
chr14	31343691	31343981	chr14:31343691-31343981	40	.	31343691	31343981	0	1	290	31343688	1104.6	COMBINED_peak_18747			3.43032	5.87955	4.06493	290	-543.565	-1.87436	-0.512004	promoter-TSS (NM_004086)	promoter-TSS (NM_004086)	71	NM_004086	1690	Hs.21016	NM_004086	ENSG00000100473	COCH	COCH-5B2|COCH5B2|DFNA9|DFNB110	cochlin	protein-coding	TRUE		-0.767197	0	0.41563	-0.794116	-0.120514	0.688671	-0.585813	-0.936396	0	0.781483
chr12	38116740	38117157	chr12:38116740-38117157	25	.	38116740	38117157	0	1	417	38116737	1104.42	COMBINED_peak_14368			2.89786	4.28708	2.53865	417	-285.142	-0.683795	0.41006	Intergenic	ALR/Alpha|Satellite|centr	-593628	NM_001308340	144245	Hs.259305	NM_001013620	ENSG00000175548	ALG10B	ALG10|KCR1	ALG10 alpha-1,2-glucosyltransferase B	protein-coding	FALSE		0.776193	0.92195	-0.768343	-0.458853	-0.624691	-0.894095	-1.11101	-0.421611	-1.0893	2.01235
chr18	21655815	21656059	chr18:21655815-21656059	31	.	21655815	21656059	0	1	244	21655813	1104.42	COMBINED_peak_28985			3.13617	4.94071	3.16008	244	-376.45	-1.54283	0.541943	intron (NM_153211, intron 4 of 13)	intron (NM_153211, intron 4 of 13)	-37354	NM_001292030	125488	Hs.128576	NM_153211	ENSG00000168234	TTC39C	C18orf17|HsT2697	tetratricopeptide repeat domain 39C	protein-coding	FALSE		1.75595	1.03264	-2.08265	-0.717609	2.04741	0.418152	0	5.42873	0.10919	0.324115
chr1	87253902	87254511	chr1:87253902-87254511	17	.	87253902	87254511	0	1	609	87253894	1102.42	COMBINED_peak_2784			2.61791	3.50456	1.79583	609	-364.322	-0.59823	0.188713	Intergenic	L1MC4|LINE|L1	83947	NM_001206652	51100	Hs.136309	NM_016009	ENSG00000097033	SH3GLB1	Bif-1|CGI-61|PPP1R70|dJ612B15.2	SH3 domain containing GRB2 like, endophilin B1	protein-coding	FALSE		0.248099	2.28753	2.08704	0.951756	-0.769585	3.11844	0.435378	2.12259	1.94115	2.54655
chr13	110489245	110489479	chr13:110489245-110489479	15	.	110489245	110489479	0	1	234	110489244	1102.23	COMBINED_peak_18356			2.52759	3.24941	1.55256	234	-267.593	-1.14356	-0.805475	Intergenic	Intergenic	-50432	NM_003749	8660	Hs.442344	NM_003749	ENSG00000185950	IRS2	IRS-2	insulin receptor substrate 2	protein-coding	FALSE		-3.3673	-2.22488	-0.407259	-3.09877	-1.63046	-1.14762	-3.96869	-0.646494	-1.56136	-1.06691
chr14	69709594	69709949	chr14:69709594-69709949	19	.	69709594	69709949	0	1	355	69709588	1102.21	COMBINED_peak_19627			2.69944	3.69799	1.97529	355	-480.44	-1.35335	0.816173	non-coding (NR_034164, exon 11 of 11)	non-coding (NR_034164, exon 11 of 11)	-17104	NM_001168368	57452	Hs.21035	NM_020692	ENSG00000100626	GALNT16	GALNACT16|GALNTL1|GalNAc-T16	polypeptide N-acetylgalactosaminyltransferase 16	protein-coding	FALSE		0.0310856	0.169164	-0.503397	0.00815253	-1.11867	-0.0619847	0.264068	-1.49718	0.490498	-0.991363
chr8	37773508	37773828	chr8:37773508-37773828	18	.	37773508	37773828	0	1	320	37773505	1101.6	COMBINED_peak_63971			2.6307	3.52834	1.81683	320	-267.376	-0.835551	-1.20829	Intergenic	Intergenic	-16653	NM_025151	80223	Hs.191179	NM_025151	ENSG00000156675	RAB11FIP1	NOEL1A|RCP|rab11-FIP1	RAB11 family interacting protein 1	protein-coding	FALSE		-0.708028	0.419918	-0.294615	-1.98489	0.240531	-1.1536	-0.142137	-1.52889	0.678605	-0.592402
chr5	61649725	61650022	chr5:61649725-61650022	23	.	61649725	61650022	0	1	297	61649719	1101.37	COMBINED_peak_51436			2.85739	4.14127	2.39721	297	-329.939	-1.11091	-0.53458	intron (NM_001243952, intron 7 of 20)	intron (NM_001243952, intron 7 of 20)	47884	NM_001243953	3796	Hs.558351	NM_004520	ENSG00000068796	KIF2A	CDCBM3|HK2|KIF2	kinesin family member 2A	protein-coding	FALSE		-0.190714	-0.193451	-0.0827773	-1.25024	0.0984786	0.951943	0.0430934	0.810621	1.10424	1.63286
chr6	110679266	110679545	chr6:110679266-110679545	19	.	110679266	110679545	0	1	279	110679265	1101.12	COMBINED_peak_57318			2.59003	3.71678	1.99924	279	-430.345	-1.54246	0	promoter-TSS (NM_001354594)	promoter-TSS (NM_001354594)	70	NM_001354594	728464	Hs.634429	NM_001123364	ENSG00000053328	METTL24	C6orf186	methyltransferase like 24	protein-coding	TRUE		0.16129	0	0	0.425196	-1.85928	0	0.943541	-0.350338	0	-0.673296
chr7	101747452	101747800	chr7:101747452-101747800	13	.	101747452	101747800	0	1	348	101747451	1100.09	COMBINED_peak_61385			2.38083	3.0637	1.38589	348	-331.155	-0.951596	0.156941	exon (NM_001202546, exon 5 of 22)	exon (NM_001202546, exon 5 of 22)	-180806	NM_020979	10603	Hs.489448	NM_020979	ENSG00000160999	SH2B2	APS	SH2B adaptor protein 2	protein-coding	FALSE		1.46285	1.05562	-0.812596	0.103186	0.0280111	-1.24405	-0.16766	-1.28645	-0.389428	-1.28578
chr3	61978930	61979270	chr3:61978930-61979270	20	.	61978930	61979270	0	1	340	61978924	1098.7	COMBINED_peak_43633			2.73152	3.81758	2.09303	340	-230.019	-0.676528	0.0811871	intron (NM_002841, intron 3 of 29)	AluSp|SINE|Alu	325522	NR_038281	100506994	Hs.656620	NR_038281	ENSG00000241472	PTPRG-AS1	-	PTPRG antisense RNA 1	ncRNA	FALSE		0.452912	0.70579	0.456679	0.527319	0.983752	-0.991084	0.017043	-1.53266	0.50006	1.55013
chr8	68896920	68897503	chr8:68896920-68897503	17	.	68896920	68897503	0	1	583	68896914	1097.94	COMBINED_peak_64591			2.61074	3.47176	1.7629	583	-696.399	-1.19451	-0.160211	intron (NM_025170, intron 1 of 23)	intron (NM_025170, intron 1 of 23)	32930	NM_024870	80243	Hs.169943	NM_024870	ENSG00000046889	PREX2	DEP.2|DEPDC2|P-REX2|PPP1R129	phosphatidylinositol-3,4,5-trisphosphate dependent Rac exchange factor 2	protein-coding	FALSE		0.579327	1.12252	2.98176	1.84298	-0.449106	1.50287	0.747248	0.377744	1.80845	1.579
chr1	162129716	162130021	chr1:162129716-162130021	20	.	162129716	162130021	0	1	305	162129715	1097.22	COMBINED_peak_4270			2.72323	3.79529	2.07169	305	-332.646	-1.09064	-0.180867	intron (NM_001164757, intron 2 of 9)	intron (NM_001164757, intron 2 of 9)	2971	NR_039798	100616386		NR_039798	ENSG00000266144	MIR4654	mir-4654	microRNA 4654	ncRNA	FALSE		-1.79908	2.38612	-2.66092	-1.39996	-0.992266	2.19806	-2.11325	-1.80181	-3.95198	-2.1492
chr3	196217075	196217317	chr3:196217075-196217317	14	.	196217075	196217317	0	1	242	196217074	1097.17	COMBINED_peak_46823			2.41069	3.12529	1.44056	242	-156.538	-0.646851	-0.451487	intron (NM_152617, intron 1 of 5)	intron (NM_152617, intron 1 of 5)	13443	NM_152617	165918	Hs.250648	NM_152617	ENSG00000163961	RNF168	hRNF168	ring finger protein 168	protein-coding	FALSE		0.878014	0.434981	0	1.20229	-0.197923	0.835027	0.100237	0	0.355594	0
chr9	8557925	8558229	chr9:8557925-8558229	22	.	8557925	8558229	0	1	304	8557917	1095.84	COMBINED_peak_66867			2.81164	4.03018	2.29368	304	-241.2	-0.793422	-0.206326	intron (NM_130392, intron 3 of 30)	intron (NM_130392, intron 3 of 30)	175869	NM_001171025	5789	Hs.446083	NM_002839	ENSG00000153707	PTPRD	HPTP|HPTPD|HPTPDELTA|PTPD|RPTPDELTA	protein tyrosine phosphatase receptor type D	protein-coding	FALSE		-0.134438	0.395782	0.00165688	0	0.855336	2.02161	0.997174	-1.61716	-1.03199	0.133721
chr9	86106054	86106364	chr9:86106054-86106364	16	.	86106054	86106364	0	1	310	86106046	1095.79	COMBINED_peak_68114			2.52119	3.38436	1.68166	310	-302.404	-0.975498	0.585571	intron (NM_174938, intron 1 of 13)	intron (NM_174938, intron 1 of 13)	-23552	NM_001244960	257019	Hs.127535	NM_174938	ENSG00000172159	FRMD3	4.1O|EPB41L4O|EPB41LO|P410	FERM domain containing 3	protein-coding	FALSE		0.141436	-0.990812	-0.314874	0.639553	-1.2006	-2.32168	1.30114	3.67561	2.87553	0.939758
chr1	170631728	170632101	chr1:170631728-170632101	12	.	170631728	170632101	0	1	373	170631727	1095.16	COMBINED_peak_4492			2.41344	2.96406	1.28591	373	-230.225	-0.617226	0.404826	Intergenic	Intergenic	-1358	NM_006902	5396	Hs.283416	NM_006902	ENSG00000116132	PRRX1	AGOTC|PHOX1|PMX1|PRX-1|PRX1	paired related homeobox 1	protein-coding	FALSE		-0.86843	0.177871	-0.053319	0.274262	-1.63339	-0.472149	-0.732111	-0.685428	1.09897	-0.607976
chr9	74599120	74599372	chr9:74599120-74599372	18	.	74599120	74599372	0	1	252	74599113	1094.78	COMBINED_peak_67827			2.63097	3.52787	1.81623	252	-149.487	-0.593201	-0.803176	non-coding (NR_157408, exon 4 of 4)	non-coding (NR_157408, exon 4 of 4)	72691	NM_182505	138241	Hs.534190	NM_182505	ENSG00000155621	C9orf85	-	chromosome 9 open reading frame 85	protein-coding	FALSE		0.352662	1.06023	1.07374	0.306257	0.272552	-0.850949	-0.236989	-1.19875	0.862728	0.193577
chr5	2739573	2740023	chr5:2739573-2740023	34	.	2739573	2740023	0	1	450	2739571	1094	COMBINED_peak_50519			3.21562	5.19233	3.40234	450	-407.362	-0.905249	0	Intergenic	CpG	11993	NM_001134222	153572	Hs.282089	NM_033267	ENSG00000170561	IRX2	IRXA2	iroquois homeobox 2	protein-coding	FALSE		-0.180505	0.511379	-0.583035	-1.11806	-3.42106	-0.370574	0.247556	-2.06402	0.598659	-0.917961
chr1	101468040	101468379	chr1:101468040-101468379	14	.	101468040	101468379	0	1	339	101468039	1093.89	COMBINED_peak_3087			2.49211	3.15839	1.46701	339	-234.077	-0.690494	-0.872279	intron (NM_001077394, intron 4 of 7)	MIR3|SINE|MIR	23131	NM_015958	51611	Hs.440776	NM_015958	ENSG00000117543	DPH5	AD-018|CGI-30|HSPC143|NPD015	diphthamide biosynthesis 5	protein-coding	FALSE		-1.30742	-0.0109617	0.707782	0.423182	0.390687	-0.149146	-0.0896577	2.95024	1.47605	1.36201
chr3	188841852	188842289	chr3:188841852-188842289	16	.	188841852	188842289	0	1	437	188841851	1093.88	COMBINED_peak_46587			2.54875	3.30265	1.60242	437	-662.448	-1.5159	0.156054	Intergenic	L2c|LINE|L2	-47690	NM_198485	285386	Hs.729544	NM_198485	ENSG00000188001	TPRG1	FAM79B	tumor protein p63 regulated 1	protein-coding	FALSE		0.433468	-0.196651	1.67505	0.536927	0.596645	-1.40115	0.379106	0.690419	1.07546	0.48378
chr11	75977656	75977974	chr11:75977656-75977974	22	.	75977656	75977974	0	1	318	75977649	1093.08	COMBINED_peak_12209			2.79886	3.97882	2.24288	318	-372.82	-1.17239	-0.751217	Intergenic	Intergenic	-60269	NM_004626	7481	Hs.108219	NM_004626	ENSG00000085741	WNT11	HWNT11	Wnt family member 11	protein-coding	FALSE		-1.0164	0.95402	1.78183	-0.462425	-2.24428	0.72297	-0.227318	-1.38355	-0.583314	-0.767761
chr1	55639899	55640131	chr1:55639899-55640131	13	.	55639899	55640131	0	1	232	55639894	1092.81	COMBINED_peak_2153			2.45837	3.07836	1.39288	232	-203.459	-0.876978	-0.774704	intron (NM_015306, intron 3 of 67)	L4|LINE|RTE	41022	NM_015306	23358	Hs.477009	NM_015306	ENSG00000162402	USP24	-	ubiquitin specific peptidase 24	protein-coding	FALSE		0.646552	-2.03115	0.655927	-0.24613	-1.45504	0.025104	-0.742186	-1.97383	-0.157217	0.357287
chr6	158307183	158307590	chr6:158307183-158307590	12	.	158307183	158307590	0	1	407	158307182	1092.54	COMBINED_peak_58451			2.41512	2.97567	1.29969	407	-300.843	-0.739171	0.312041	intron (NM_016224, intron 4 of 17)	intron (NM_016224, intron 4 of 17)	63108	NM_016224	51429	Hs.191213	NM_016224	ENSG00000130340	SNX9	SDP1|SH3PX1|SH3PXD3A|WISP	sorting nexin 9	protein-coding	FALSE		0.587655	-0.785831	1.1356	0.410757	-1.6094	-0.943188	-0.0482503	-0.836079	-0.23502	-1.10949
chr1	62922099	62922449	chr1:62922099-62922449	14	.	62922099	62922449	0	1	350	62922093	1092.3	COMBINED_peak_2392			2.46822	3.09846	1.41091	350	-256.685	-0.733386	-0.156138	intron (NM_001272001, intron 47 of 47)	intron (NM_001272001, intron 47 of 47)	19554	NM_003368	7398	Hs.35086	NM_003368	ENSG00000162607	USP1	UBP	ubiquitin specific peptidase 1	protein-coding	FALSE		0.0914913	-0.00497512	1.49462	-0.347701	0.17909	0	0.594932	2.79205	0.115306	0.0739046
chr17	62568823	62569090	chr17:62568823-62569090	20	.	62568823	62569090	0	1	267	62568817	1091.71	COMBINED_peak_27593			2.71423	3.74227	2.01789	267	-261.346	-0.978824	-0.440715	intron (NM_022739, intron 9 of 18)	intron (NM_022739, intron 9 of 18)	65861	NM_001316990	90799	Hs.569713	NM_138363	ENSG00000258890	CEP95	CCDC45	centrosomal protein 95	protein-coding	FALSE		0.408951	0.149813	0.65796	-0.893152	-3.45641	0.677224	1.24523	-0.0969062	1.95866	-1.29045
chr6	11473562	11473794	chr6:11473562-11473794	23	.	11473562	11473794	0	1	232	11473561	1091.36	COMBINED_peak_54910			2.8469	4.11113	2.36852	232	-234.564	-1.01105	0.0360703	Intergenic	Intergenic	-64304	NM_001100829	100113407	Hs.146317	NM_001100829	ENSG00000205269	TMEM170B	-	transmembrane protein 170B	protein-coding	FALSE		-1.57673	-0.338662	-1.46773	-1.30108	-0.604956	-0.776615	-0.969425	-0.94906	2.13705	-0.0497547
chr18	14450472	14450995	chr18:14450472-14450995	23	.	14450472	14450995	0	1	523	14450471	1091.12	COMBINED_peak_28873			2.83217	4.06157	2.32031	523	-447.184	-0.855037	-0.094674	Intergenic	CpG	47972	NR_024076	440224	Hs.721675	NR_024076	ENSG00000265766	CXADRP3	-	CXADR pseudogene 3	pseudo	FALSE		0.500267	0	0.313808	-0.526928	-0.449723	-0.461682	0	0.160407	-0.535242	0.466362
chr7	90758226	90758483	chr7:90758226-90758483	21	.	90758226	90758483	0	1	257	90758217	1090.73	COMBINED_peak_60993			2.7725	3.90548	2.17328	257	-391.087	-1.52174	-0.0678149	intron (NM_001287136, intron 13 of 13)	intron (NM_001287136, intron 13 of 13)	-135394	NM_003505	8321	Hs.94234	NM_003505	ENSG00000157240	FZD1	-	frizzled class receptor 1	protein-coding	FALSE		0.230451	-1.15431	-0.997423	-0.317097	-2.45924	0.230075	-0.371164	-0.612214	1.39845	1.17746
chr1	67426542	67426774	chr1:67426542-67426774	15	.	67426542	67426774	0	1	232	67426536	1090.5	COMBINED_peak_2495			2.52154	3.23038	1.53409	232	-191.624	-0.825965	-0.187002	intron (NM_001350530, intron 9 of 15)	intron (NM_001350530, intron 9 of 15)	30719	NM_001077701	57708	Hs.605432	NM_020948	ENSG00000198160	MIER1	ER1|MI-ER1	MIER1 transcriptional regulator	protein-coding	FALSE		-1.10483	-3.02575	-1.03907	-0.588725	-0.701535	1.90281	-0.495882	-0.604288	-0.133846	-0.299511
chr9	2614122	2614470	chr9:2614122-2614470	13	.	2614122	2614470	0	1	348	2614120	1090.16	COMBINED_peak_66687			2.44936	3.0526	1.36823	348	-311.263	-0.894435	0.189262	intron (NR_015375, intron 1 of 3)	MER5B|DNA|hAT-Charlie	-7491	NM_001018056	7436	Hs.370422	NM_003383	ENSG00000147852	VLDLR	CAMRQ1|CARMQ1|CHRMQ1|VLDL-R|VLDLRCH	very low density lipoprotein receptor	protein-coding	FALSE		0.481843	0.52893	-0.0500155	-0.417757	-1.34974	1.20395	-1.39167	-0.414829	-4.1895	-0.744216
chr3	50540580	50541007	chr3:50540580-50541007	17	.	50540580	50541007	0	1	427	50540575	1089.07	COMBINED_peak_43294			2.60613	3.46102	1.75292	427	-430.577	-1.00838	0.234192	exon (NM_006030, exon 1 of 38)	exon (NM_006030, exon 1 of 38)	272	NM_001005505	9254	Hs.476273	NM_006030	ENSG00000007402	CACNA2D2	CACNA2D	calcium voltage-gated channel auxiliary subunit alpha2delta 2	protein-coding	TRUE		0	0	0.109723	-0.234192	0.351288	-0.133489	0.117096	-0.328671	0	0.0163934
chr9	5690180	5690612	chr9:5690180-5690612	14	.	5690180	5690612	0	1	432	5690175	1088.24	COMBINED_peak_66795			2.47597	3.11934	1.4307	432	-303.331	-0.702154	0.239232	intron (NM_001206557, intron 3 of 24)	intron (NM_001206557, intron 3 of 24)	61277	NM_001206557	57589	Hs.211520	NM_020829	ENSG00000107036	RIC1	CIP150|KIAA1432|bA207C16.1	RIC1 homolog, RAB6A GEF complex partner 1	protein-coding	FALSE		-0.886455	1.49975	-0.14697	-1.25593	-0.934079	-0.929341	1.36162	2.9093	0.435887	0.648266
chr8	15890323	15890833	chr8:15890323-15890833	18	.	15890323	15890833	0	1	510	15890322	1088.23	COMBINED_peak_63300			2.64017	3.54349	1.82976	510	-370.964	-0.72738	0.245579	Intergenic	L1PA4|LINE|L1	153203	NM_001363744	4481	Hs.147635	NM_002445	ENSG00000038945	MSR1	CD204|SCARA1|SR-A|SR-AI|SR-AII|SR-AIII|SRA|phSR1|phSR2	macrophage scavenger receptor 1	protein-coding	FALSE		0.521886	1.02329	0.73954	0.498184	0.438402	1.69386	0.107142	-1.0477	0.645417	-0.685041
chr9	22208994	22209312	chr9:22208994-22209312	28	.	22208994	22209312	0	1	318	22208992	1087.45	COMBINED_peak_67149			3.0142	4.61381	2.85073	318	-316.744	-0.99605	-0.152479	Intergenic	Intergenic	-199841	NM_078487	1030	Hs.72901	NM_004936	ENSG00000147883	CDKN2B	CDK4I|INK4B|MTS2|P15|TP15|p15INK4b	cyclin dependent kinase inhibitor 2B	protein-coding	FALSE		1.41923	0.747998	-3.24395	3.28491	0.457038	1.48433	0.0678056	1.93705	1.10246	-0.204158
chr15	30096951	30097244	chr15:30096951-30097244	19	.	30096951	30097244	0	1	293	30096948	1086.2	COMBINED_peak_20605			2.70221	3.71737	1.99536	293	-232.839	-0.794672	0.225974	intron (NM_001301025, intron 2 of 28)	intron (NM_001301025, intron 2 of 28)	15780	NM_001355013	7082	Hs.743990	NM_003257	ENSG00000104067	TJP1	ZO-1	tight junction protein 1	protein-coding	FALSE		0	-0.237173	1.44983	0.805055	-0.115253	2.02507	0.765352	-0.0897313	3.41612	1.62605
chr12	88277528	88277760	chr12:88277528-88277760	21	.	88277528	88277760	0	1	232	88277520	1085.45	COMBINED_peak_15594			2.76228	3.88111	2.1506	232	-409.017	-1.76301	0.549674	Intergenic	Intergenic	-99156	NR_033410	400058	Hs.572212	NR_033410		MKRN9P	MKRN5|MKRN9|MKRNP6|RNF65|ZNF127L3	makorin ring finger protein 9, pseudogene	pseudo	FALSE		0.0431034	0	1.00778	0.98029	0.912044	1.44261	-0.276344	0.107194	0.534765	0.180705
chr16	19919038	19919337	chr16:19919038-19919337	45	.	19919038	19919337	0	1	299	19919037	1084.45	COMBINED_peak_23425			3.61374	6.43403	4.59698	299	-211.164	-0.706235	0.284952	Intergenic	Intergenic	-22231	NM_001304771	51704	Hs.148685	NM_016235	ENSG00000167191	GPRC5B	RAIG-2|RAIG2	G protein-coupled receptor class C group 5 member B	protein-coding	FALSE		1.11056	1.72975	0.170425	-0.37115	1.74697	0.0348336	-1.16591	0.339624	0.752668	-0.102525
chr1	805366	805626	chr1:805366-805626	55	.	805366	805626	0	1	260	805358	1084.29	COMBINED_peak_58			3.89494	7.38867	5.52118	260	-280.096	-1.07729	0	intron (NR_027055, intron 2 of 2)	CpG	6686	NR_027055	284593	Hs.449006	NR_027055	ENSG00000230368	FAM41C	-	family with sequence similarity 41 member C	ncRNA	FALSE		-0.341752	-1.85809	1.06589	0.305216	0.264678	0.334671	0.177761	-0.692086	0.0718697	0.263081
chr13	77553996	77554510	chr13:77553996-77554510	21	.	77553996	77554510	0	1	514	77553989	1083.58	COMBINED_peak_17819			2.76229	3.8847	2.15428	514	-712.014	-1.38524	-0.999698	Intergenic	Intergenic	-11963	NM_006493	1203	Hs.30213	NM_006493	ENSG00000102805	CLN5	-	CLN5 intracellular trafficking protein	protein-coding	FALSE		-0.334896	-1.32056	2.03829	1.53932	2.00204	2.39047	0.502951	-0.795651	1.31552	1.66279
chr12	13364763	13365169	chr12:13364763-13365169	42	.	13364763	13365169	0	1	406	13364762	1083.04	COMBINED_peak_13837			3.48872	6.10487	4.28563	406	-261.341	-0.643698	-0.117814	intron (NM_001423, intron 2 of 4)	intron (NM_001423, intron 2 of 4)	15306	NM_001423	2012	Hs.719042	NM_001423	ENSG00000134531	EMP1	CL-20|EMP-1|TMP	epithelial membrane protein 1	protein-coding	FALSE		1.36037	0.632165	-0.140148	-1.12642	-0.278899	0.147771	-0.534235	0.473193	-1.85777	-0.175164
chr6	26735207	26735541	chr6:26735207-26735541	14	.	26735207	26735541	0	1	334	26735205	1082.56	COMBINED_peak_55441			2.49705	3.17468	1.48293	334	-420.726	-1.25966	0	Intergenic	Intergenic	-75394	NM_001242797	79692	Hs.126280	NM_024639	ENSG00000181315	ZNF322	HCG12|ZNF322A|ZNF388|ZNF489	zinc finger protein 322	protein-coding	FALSE		-0.110518	-0.114176	-0.889048	-1.37192	0.397627	-0.746986	-0.390769	-2.25346	-1.57545	-0.928793
chr4	59899768	59900000	chr4:59899768-59900000	23	.	59899768	59900000	0	1	232	59899763	1082.08	COMBINED_peak_48118			2.82128	4.05041	2.31201	232	-241.309	-1.04013	-0.201259	intron (NR_133942, intron 1 of 1)	L1MB7|LINE|L1	20593	NR_133942	105377247	Hs.298228	NR_133941	ENSG00000251266	LINC02429	-	long intergenic non-protein coding RNA 2429	ncRNA	FALSE		0.431034	-0.709943	-0.217134	0.45517	-0.776901	3.76416	-1.07407	-0.815235	-2.63259	-0.0841893
chr17	38324457	38324689	chr17:38324457-38324689	20	.	38324457	38324689	0	1	232	38324454	1081.63	COMBINED_peak_26505			2.7279	3.76965	2.04238	232	-205.875	-0.887394	-0.0341093	exon (NM_007359, exon 11 of 14)	exon (NM_007359, exon 11 of 14)	6387	NR_106926	102466986		NR_106926	ENSG00000284144	MIR6866	hsa-mir-6866	microRNA 6866	ncRNA	FALSE		0.215612	-1.34563	2.01593	-0.21878	-0.63761	0.0549439	-0.530483	0.883692	-0.712089	1.17474
chr12	13069415	13069647	chr12:13069415-13069647	26	.	13069415	13069647	0	1	232	13069414	1081.14	COMBINED_peak_13818			2.9704	4.45176	2.69192	232	-142.855	-0.615753	-0.644026	TTS (NR_030345)	TTS (NR_030345)	768	NR_030345	693199		NR_030345	ENSG00000283759	MIR614	MIRN614|hsa-mir-614	microRNA 614	ncRNA	TRUE		1.96679	-0.318488	2.17864	-1.39648	-0.900544	-1.73919	-1.53299	-0.0807261	1.39799	-2.36683
chr13	81771957	81772527	chr13:81771957-81772527	15	.	81771957	81772527	0	1	570	81771949	1080.3	COMBINED_peak_17854			2.52046	3.23451	1.5391	570	-416.716	-0.731081	0.338596	Intergenic	Intergenic	28876	NR_047494	100861546	Hs.539621	NR_047494	ENSG00000260094	LINC00564	-	long intergenic non-protein coding RNA 564	ncRNA	FALSE		0.263158	-0.138024	0.368193	-0.392169	1.28189	0.880268	-0.489636	-0.860892	-0.232711	0.124239
chr17	42733622	42734110	chr17:42733622-42734110	29	.	42733622	42734110	0	1	488	42733618	1080.24	COMBINED_peak_26769			3.07006	4.76845	2.99747	488	-649.113	-1.33015	-0.0956807	promoter-TSS (NM_001145080)	promoter-TSS (NM_001145080)	30	NM_001145080	284071	Hs.349758	NM_001033659	ENSG00000180336	MEIOC	C17orf104	meiosis specific with coiled-coil domain	protein-coding	TRUE		-1.03961	-0.435922	0	0	0.231311	0.14548	0.151994	-0.102459	-0.298532	0
chr3	111816038	111816281	chr3:111816038-111816281	20	.	111816038	111816281	0	1	243	111816037	1079.56	COMBINED_peak_44437			2.73883	3.79884	2.07006	243	-254.632	-1.04787	-0.396978	intron (NM_024616, intron 2 of 5)	intron (NM_024616, intron 2 of 5)	10977	NM_024616	79669	Hs.434247	NM_024616	ENSG00000114529	C3orf52	TTMP	chromosome 3 open reading frame 52	protein-coding	FALSE		0.256706	-0.9105	0.346828	1.62748	1.17449	1.51127	-1.37253	-0.464555	1.02599	-0.161697
chr11	2441761	2442031	chr11:2441761-2442031	28	.	2441761	2442031	0	1	270	2441759	1079.05	COMBINED_peak_10268			3.02418	4.62644	2.86091	270	-310.193	-1.14886	-0.110386	intron (NM_014555, intron 3 of 23)	intron (NM_014555, intron 3 of 23)	2379	NM_014555	29850	Hs.272287	NM_014555	ENSG00000070985	TRPM5	LTRPC5|MTR1	transient receptor potential cation channel subfamily M member 5	protein-coding	FALSE		0.32183	0.401075	0.258968	-1.46236	-1.36123	-1.76644	-0.502046	-1.1076	-0.7	0.558876
chr6	108137734	108138194	chr6:108137734-108138194	28	.	108137734	108138194	0	1	460	108137733	1078.76	COMBINED_peak_57238			3.00399	4.58835	2.82693	460	-281.188	-0.611278	-0.314232	intron (NM_198081, intron 1 of 7)	intron (NM_198081, intron 1 of 7)	7553	NM_001286408	256380	Hs.486109	NM_198081	ENSG00000146285	SCML4	dJ47M23.1	Scm polycomb group protein like 4	protein-coding	FALSE		0.583718	1.22636	1.72662	0.620268	-0.567786	1.03232	0.874722	-0.296094	0.104809	1.44633
chr5	121040780	121041012	chr5:121040780-121041012	21	.	121040780	121041012	0	1	232	121040779	1077.91	COMBINED_peak_52779			2.74834	3.83524	2.10603	232	-172.205	-0.742265	0.51043	Intergenic	(GA)n|Simple_repeat|Simple_repeat	-146681	NM_177478	94033	Hs.105324	NM_177478	ENSG00000181867	FTMT	MTF	ferritin mitochondrial	protein-coding	FALSE		-0.915932	0	-0.00278439	-0.0185311	0	0.218578	-0.1055	-0.858828	0	0
chr10	22242458	22242695	chr10:22242458-22242695	35	.	22242458	22242695	0	1	237	22242456	1077.67	COMBINED_peak_7163			2.99767	5.31533	3.52401	237	-303.663	-1.28128	0.179371	intron (NM_022365, intron 1 of 11)	intron (NM_022365, intron 1 of 11)	50083	NM_022365	64215	Hs.499000	NM_022365	ENSG00000136770	DNAJC1	DNAJL1|ERdj1|HTJ1|MTJ1	DnaJ heat shock protein family (Hsp40) member C1	protein-coding	FALSE		0.772538	0.732114	0.32084	0.447871	2.03799	0	0.388186	-0.0300597	-0.156525	0.512893
chr2	75427646	75427938	chr2:75427646-75427938	14	.	75427646	75427938	0	1	292	75427639	1077.39	COMBINED_peak_33779			2.48414	3.14319	1.4536	292	-180.37	-0.617705	-0.609615	Intergenic	CpG	-1146	NM_001058	6869	Hs.633301	NM_001058	ENSG00000115353	TACR1	NK1R|NKIR|SPR|TAC1R	tachykinin receptor 1	protein-coding	FALSE		-0.720343	-0.832167	-0.920168	-1.14796	0.520681	2.15716	-0.142371	0.851281	0.744	-0.887865
chr12	94956169	94956425	chr12:94956169-94956425	21	.	94956169	94956425	0	1	256	94956160	1076.79	COMBINED_peak_15765			2.76852	3.87722	2.14408	256	-217.484	-0.849545	-0.477981	TTS (NR_049885)	TTS (NR_049885)	732	NR_049885	100847031		NR_049885	ENSG00000266099	MIR5700	-	microRNA 5700	ncRNA	TRUE		0.0868926	-0.226936	-0.067675	-1.25482	-1.05541	-3.08533	-0.733869	-1.11425	-0.769922	1.16859
chr5	1380473	1381002	chr5:1380473-1381002	18	.	1380473	1381002	0	1	529	1380472	1075.49	COMBINED_peak_50493			2.65754	3.59056	1.87434	529	-406.145	-0.767761	-0.0309724	promoter-TSS (NR_125810)	promoter-TSS (NR_125810)	-549	NR_125810	100506791	Hs.146092	NR_125810	ENSG00000250584	LINC01511	-	long intergenic non-protein coding RNA 1511	ncRNA	TRUE		-0.92606	1.42516	1.45089	-0.134854	-0.609544	1.16758	1.02898	0.533668	-0.786305	0.881247
chr8	8821039	8821290	chr8:8821039-8821290	24	.	8821039	8821290	0	1	251	8821031	1075.43	COMBINED_peak_63126			2.87132	4.1733	2.427	251	-231.071	-0.920603	0	Intergenic	Intergenic	-39243	NM_001354638	90459	Hs.20000	NM_153332	ENSG00000104626	ERI1	3'HEXO|HEXO|THEX1	exoribonuclease 1	protein-coding	FALSE		-0.479592	-1.17024	-1.12426	-1.8196	-3.2932	-0.652298	-1.23758	-1.89965	0.0762309	-0.800452
chr5	400168	400595	chr5:400168-400595	13	.	400168	400595	0	1	427	400164	1074.93	COMBINED_peak_50436			2.46322	3.08615	1.39942	427	-294.24	-0.689087	1.99118	intron (NM_001242412, intron 4 of 10)	intron (NM_001242412, intron 4 of 10)	42894	NR_126522	116349	Hs.446702	NM_138464	ENSG00000221990	EXOC3-AS1	C5orf55	EXOC3 antisense RNA 1	ncRNA	FALSE		-3.03566	-1.60196	-0.572488	-0.703729	-2.64871	-0.160001	-0.0777089	0.212441	0.757616	-1.39376
chr1	39957298	39957592	chr1:39957298-39957592	38	.	39957298	39957592	0	1	294	39957295	1074.68	COMBINED_peak_1522			3.35705	5.63053	3.82362	294	-280.959	-0.955642	0.370678	5' UTR (NM_181809, exon 1 of 7)	5' UTR (NM_181809, exon 1 of 7)	137	NM_181809	353500	Hs.472497	NM_181809	ENSG00000183682	BMP8A	-	bone morphogenetic protein 8a	protein-coding	TRUE		0	0	0	-0.0319594	-0.0705845	-0.510204	0	0	-0.340136	0
chr5	20679071	20679303	chr5:20679071-20679303	22	.	20679071	20679303	0	1	232	20679069	1074.05	COMBINED_peak_50789			2.80534	3.99001	2.25268	232	-371.584	-1.60165	-0.608441	intron (NR_149120, intron 3 of 11)	Tigger7|DNA|TcMar-Tigger	-63543	NR_147185	105374677		NR_147185		LINC02146	-	long intergenic non-protein coding RNA 2146	ncRNA	FALSE		-1.45053	-0.254473	-0.405197	-0.812408	1.21144	-0.600175	-0.0159838	-0.125	-0.474539	0
chrY	26673351	26673665	chrY:26673351-26673665	56	.	26673351	26673665	0	1	314	26673349	1073.93	COMBINED_peak_72224			3.91372	7.52138	5.65476	314	-586.971	-1.86934	-0.122702	Intergenic	LTR5_Hs|LTR|ERVK	42029	NR_002179	474152	Hs.741142	NR_002179	ENSG00000223641	TTTY17C	NCRNA00142	testis-specific transcript, Y-linked 17C	ncRNA	FALSE		0	0.0477707	-0.00830283	0.802869	-0.179299	-0.0736471	-0.0233846	-0.0477707	0.0456272	0.0776775
chr22	45983938	45984170	chr22:45983938-45984170	13	.	45983938	45984170	0	1	232	45983934	1072.07	COMBINED_peak_41864			2.46118	3.08404	1.39796	232	-202.56	-0.873102	0.678841	intron (NM_006486, intron 16 of 16)	L2a|LINE|L2	17473	NR_131244	100506737	Hs.517692	NR_131244	ENSG00000238120	LINC01589	TCONS_00029353	long intergenic non-protein coding RNA 1589	ncRNA	FALSE		-2.08466	-0.229401	-0.0791357	-2.26681	-0.631689	-1.1701	0.0981792	-2.75161	-0.115254	-0.0847875
chr4	136833367	136833652	chr4:136833367-136833652	18	.	136833367	136833652	0	1	285	136833366	1071.99	COMBINED_peak_49511			2.63306	3.52913	1.81685	285	-287.418	-1.00848	0.00701754	intron (NR_103763, intron 1 of 2)	intron (NR_103763, intron 1 of 2)	1326	NR_103763	100507528	Hs.518987	NR_103762	ENSG00000248330	LINC00613	-	long intergenic non-protein coding RNA 613	ncRNA	FALSE		-0.604036	-1.27274	1.34645	0.590435	0.423848	0.867807	0.0599844	-0.0859784	-0.314493	-1.36088
chr10	112411340	112411805	chr10:112411340-112411805	20	.	112411340	112411805	0	1	465	112411339	1071.9	COMBINED_peak_9530			2.70954	3.73274	2.00921	465	-379.765	-0.8167	0.891531	intron (NM_001134363, intron 1 of 13)	intron (NM_001134363, intron 1 of 13)	7478	NM_001134363	282996	Hs.116630	NM_001134363	ENSG00000203867	RBM20	-	RNA binding motif protein 20	protein-coding	FALSE		1.7462	0.398589	1.82132	-0.331925	0.216594	-1.50239	0.704006	0.68783	-1.20678	0.96192
chr5	130864471	130864761	chr5:130864471-130864761	14	.	130864471	130864761	0	1	290	130864470	1071.76	COMBINED_peak_53019			2.33839	3.16934	1.48625	290	-194.955	-0.672259	-0.484866	intron (NM_001164387, intron 6 of 28)	L2a|LINE|L2	106306	NM_001164390	51735	Hs.483329	NM_016340	ENSG00000158987	RAPGEF6	KIA001LB|PDZ-GEF2|PDZGEF2|RA-GEF-2|RAGEF2	Rap guanine nucleotide exchange factor 6	protein-coding	FALSE		0.865674	-3.43026	-1.23838	1.87689	-0.53076	1.145	2.12342	0.41265	1.90117	1.01286
chr14	31036799	31037097	chr14:31036799-31037097	21	.	31036799	31037097	0	1	298	31036796	1071.59	COMBINED_peak_18738			2.74932	3.86724	2.14453	298	-204.024	-0.684645	0.307978	intron (NR_151720, intron 2 of 3)	L1MB7|LINE|L1	8584	NM_017769	55632	Hs.509008	NM_017769	ENSG00000092140	G2E3	KIAA1333|PHF7B	G2/M-phase specific E3 ubiquitin protein ligase	protein-coding	FALSE		-0.153647	2.04976	-0.934286	0.851857	0.860029	-0.726244	-0.34512	1.11677	0.344566	-0.00498936
chr3	44754199	44754553	chr3:44754199-44754553	41	.	44754199	44754553	0	1	354	44754195	1071.35	COMBINED_peak_43035			3.45333	5.95899	4.14249	354	-302.14	-0.853502	0	intron (NM_001134441, intron 1 of 2)	CpG	224	NM_001134442	91392	Hs.224843	NM_033210	ENSG00000196653	ZNF502	-	zinc finger protein 502	protein-coding	TRUE		-1.35537	2.13197	1.06043	-0.583148	-1.84556	-1.06461	-0.964832	-0.15402	0.910202	-1.82694
chr1	39969842	39970138	chr1:39969842-39970138	36	.	39969842	39970138	0	1	296	39969839	1071.09	COMBINED_peak_1523			3.28505	5.40935	3.6113	296	-213.341	-0.720748	1.36285	intron (NM_181809, intron 1 of 6)	LTR5B|LTR|ERVK	-10548	NR_132962	192217	Hs.472491	NR_132962	ENSG00000237624	OXCT2P1	OXCT2P	3-oxoacid CoA-transferase 2 pseudogene 1	pseudo	FALSE		0.51218	-0.448797	-0.182957	-1.12084	-0.677336	1.64851	0.39456	-3.84292	-0.175145	0.837332
chr17	35391495	35391796	chr17:35391495-35391796	19	.	35391495	35391796	0	1	301	35391492	1070.93	COMBINED_peak_26321			2.67166	3.62981	1.91164	301	-177.994	-0.591341	-0.310247	TTS (NR_036056)	TTS (NR_036056)	603	NR_036056	100422969		NR_036056	ENSG00000276326	MIR2909	-	microRNA 2909	ncRNA	TRUE		-1.6376	-1.34022	-0.0696123	-2.26541	-0.427261	0.19023	0.706513	-0.606934	0.0770036	1.04338
chr1	229394107	229394339	chr1:229394107-229394339	15	.	229394107	229394339	0	1	232	229394105	1070.92	COMBINED_peak_6036			2.53894	3.27975	1.58128	232	-192.094	-0.827991	-0.0925634	non-coding (NR_149312, exon 3 of 3)	non-coding (NR_149312, exon 3 of 3)	-12586	NR_073545	5867	Hs.296169	NM_004578	ENSG00000168118	RAB4A	HRES-1|HRES-1/RAB4|HRES1|RAB4	RAB4A, member RAS oncogene family	protein-coding	FALSE		0.167772	0.691972	1.74207	0.885806	0.39907	0.0234135	-1.58967	-0.866832	1.20472	-0.135173
chr6	64448992	64449317	chr6:64448992-64449317	18	.	64448992	64449317	0	1	325	64448986	1070.87	COMBINED_peak_56603			2.64675	3.58183	1.86892	325	-323.356	-0.994943	0.435591	intron (NM_001142800, intron 41 of 42)	LTR16A|LTR|ERVL	-67575	NR_157848	112935969		NR_157848		SCAT8	EYS-AS1	S-phase cancer associated transcript 8	ncRNA	FALSE		-1.4054	-0.826144	-1.31551	2.24848	2.08833	-1.08245	0.715008	2.5764	0.00588283	1.23958
chr17	79346101	79346431	chr17:79346101-79346431	31	.	79346101	79346431	0	1	330	79346094	1070.55	COMBINED_peak_28349			3.12426	4.92652	3.14857	330	-366.211	-1.10973	-0.424475	Intergenic	Intergenic	12659	NM_001347841	100130370	Hs.646594	NM_001272086		LOC100130370	-	uncharacterized LOC100130370	protein-coding	FALSE		0.845642	0.402977	-0.919175	-0.734155	-0.175033	-0.821202	-0.366303	-0.23179	1.13549	-1.80738
chr5	112368253	112368636	chr5:112368253-112368636	28	.	112368253	112368636	0	1	383	112368252	1070.37	COMBINED_peak_52612			3.01124	4.58271	2.81854	383	-293.069	-0.765192	-0.632488	intron (NM_001085377, intron 17 of 18)	MER41A|LTR|ERV1	55949	NM_152624	167227	Hs.443875	NM_152624	ENSG00000172795	DCP2	NUDT20	decapping mRNA 2	protein-coding	FALSE		1.26682	0.579345	0.80594	-0.785847	-0.503572	2.39207	-1.3951	0.825115	0.80761	-1.86413
chr9	33658893	33659224	chr9:33658893-33659224	28	.	33658893	33659224	0	1	331	33658890	1070.22	COMBINED_peak_67281			3.03342	4.64262	2.87494	331	-322.184	-0.973367	-0.770664	Intergenic	Intergenic	-18208	NR_103745	101243555	Hs.598470	NR_103745	ENSG00000281128	PTENP1-AS	PTENP1as|PTENpg1-asRNA	PTENP1 antisense RNA	ncRNA	FALSE		-0.843171	-0.140838	-0.255914	0.116265	-0.169962	-0.73392	0.63903	0.602629	0.465891	0.713897
chr6	141619941	141620305	chr6:141619941-141620305	19	.	141619941	141620305	0	1	364	141619940	1070.08	COMBINED_peak_58030			2.66539	3.62577	1.90959	364	-256.82	-0.70555	0.634744	Intergenic	Intergenic	615172	NR_039675	100616180		NR_039675	ENSG00000264390	MIR4465	-	microRNA 4465	ncRNA	FALSE		-0.861536	-0.811256	-0.520159	1.90632	-2.43553	0.919634	1.04627	1.80898	0.226113	-1.77776
chr13	90634735	90635210	chr13:90634735-90635210	14	.	90634735	90635210	0	1	475	90634726	1069.53	COMBINED_peak_17955			2.47863	3.12825	1.43942	475	-406.73	-0.856274	0.181037	Intergenic	LTR78|LTR|ERV1	136999	NR_047489	100874187	Hs.564526	NR_047489	ENSG00000261446	LINC00559	-	long intergenic non-protein coding RNA 559	ncRNA	FALSE		-0.64665	1.37211	0.248408	-0.203053	-0.63283	0.725731	0.0345533	-1.75743	-0.419252	0.338227
chr10	11284186	11284506	chr10:11284186-11284506	32	.	11284186	11284506	0	1	320	11284185	1069.39	COMBINED_peak_6862			3.15992	5.0259	3.24319	320	-534.454	-1.67017	-0.0918262	intron (NM_001025076, intron 3 of 14)	intron (NM_001025076, intron 3 of 14)	77353	NM_001025076	10659	Hs.309288	NM_006561	ENSG00000048740	CELF2	BRUNOL3|CELF-2|CUG-BP2|CUGBP2|ETR-3|ETR3|NAPOR	CUGBP Elav-like family member 2	protein-coding	FALSE		1.36643	0.83118	-1.06617	-0.618079	0.457635	0.623631	2.70657	-2.85824	0.0872755	2.66985
chr1	209848302	209848682	chr1:209848302-209848682	11	.	209848302	209848682	0	1	380	209848300	1069.13	COMBINED_peak_5485			2.37535	2.86962	1.1974	380	-233.409	-0.614233	0.136138	promoter-TSS (NM_015714)	promoter-TSS (NM_015714)	102	NR_134511	101930114	Hs.663934	NR_134509	ENSG00000227591	HSD11B1-AS1	-	HSD11B1 antisense RNA 1	ncRNA	TRUE		-2.83104	0.589817	3.15675	-0.775046	3.06656	-0.322722	0.106824	-1.04135	-0.800302	1.88808
chr9	74398241	74398638	chr9:74398241-74398638	35	.	74398241	74398638	0	1	397	74398234	1066.88	COMBINED_peak_67818			3.25941	5.31001	3.51366	397	-368.247	-0.927575	1.05172	Intergenic	Intergenic	-15010	NM_001135820	23670	Hs.494146	NM_013390	ENSG00000135048	CEMIP2	TMEM2	cell migration inducing hyaluronidase 2	protein-coding	FALSE		1.32062	1.37813	-0.475585	2.15933	-0.153505	2.0609	1.93745	2.585	1.02566	-0.874991
chr7	140988192	140988473	chr7:140988192-140988473	14	.	140988192	140988473	0	1	281	140988191	1066.66	COMBINED_peak_62527			2.4794	3.12693	1.43763	281	-288.626	-1.02714	0.677315	intron (NM_001195278, intron 2 of 3)	A-rich|Low_complexity|Low_complexity	214468	NM_001195278	100507421	Hs.283851	NM_001195278	ENSG00000261115	TMEM178B	-	transmembrane protein 178B	protein-coding	FALSE		-1.01189	-1.4192	1.50991	-1.41654	-1.063	-0.198751	-2.22844	0.124748	0.716432	0.988034
chr9	136957920	136958233	chr9:136957920-136958233	34	.	136957920	136958233	0	1	313	136957919	1066.42	COMBINED_peak_69933			3.22428	5.22119	3.43056	313	-387.829	-1.23907	-0.381411	Intergenic	LTR5_Hs|LTR|ERVK	-24928	NM_007371	8019	Hs.522472	NM_007371	ENSG00000169925	BRD3	ORFX|RING3L	bromodomain containing 3	protein-coding	FALSE		0	0	-0.54172	0.311418	-0.866098	-0.332749	0.154931	0	0.212403	0.0172186
chr1	156355845	156356181	chr1:156355845-156356181	17	.	156355845	156356181	0	1	336	156355844	1065.56	COMBINED_peak_4103			2.59386	3.42466	1.71805	336	-208.006	-0.619065	-0.25824	Intergenic	Intergenic	17011	NM_001256396	57127	Hs.131835	NM_020407	ENSG00000132677	RHBG	SLC42A2	Rh family B glycoprotein (gene/pseudogene)	protein-coding	FALSE		0.543376	3.09599	2.71647	-0.322832	-0.249855	-1.59582	-1.21303	0.966821	-0.453883	-0.84799
chr12	9892149	9892412	chr12:9892149-9892412	27	.	9892149	9892412	0	1	263	9892140	1064.43	COMBINED_peak_13723			2.97653	4.47676	2.71692	263	-401.259	-1.5257	-0.145952	Intergenic	LTR12C|LTR|ERV1	-6385	NM_172004	160365	Hs.560087	NM_172004	ENSG00000184293	CLECL1	DCAL-1|DCAL1	C-type lectin like 1	protein-coding	FALSE		0.077613	-0.846231	0.71615	-0.359457	-0.114879	-0.270045	0.722239	-0.33841	-3.1655	0.385204
chr6	171032584	171032816	chr6:171032584-171032816	17	.	171032584	171032816	0	1	232	171032583	1063.49	COMBINED_peak_58766			2.5949	3.4298	1.72327	232	-173.33	-0.747114	0.44225	Intergenic	AluSq|SINE|Alu	-138920	NM_001199461	5134	Hs.367900	NM_002598	ENSG00000071994	PDCD2	RP8|ZMYND7	programmed cell death 2	protein-coding	FALSE		2.76686	-0.0134325	0.874416	-3.07013	1.25089	-0.97931	2.6286	2.62046	-0.108243	1.01556
chr13	35389434	35389697	chr13:35389434-35389697	25	.	35389434	35389697	0	1	263	35389431	1063.37	COMBINED_peak_17239			2.91297	4.28246	2.52993	263	-171.577	-0.652383	-0.284422	Intergenic	Intergenic	-126859	NM_015678	26960	Hs.491172	NM_015678	ENSG00000172915	NBEA	BCL8B|LYST2	neurobeachin	protein-coding	FALSE		-0.0795814	2.28096	0.333225	0.639398	0.470265	-0.0355871	-0.0012271	-1.24307	0.444229	1.07084
chr10	8117834	8118133	chr10:8117834-8118133	17	.	8117834	8118133	0	1	299	8117826	1061.55	COMBINED_peak_6854			2.62572	3.50259	1.7907	299	-245.909	-0.822438	-0.595263	TTS (NM_002051)	TTS (NM_002051)	21332	NM_001002295	2625	Hs.524134	NM_002051	ENSG00000107485	GATA3	HDR|HDRS	GATA binding protein 3	protein-coding	FALSE		0.623996	-1.50689	1.88089	-1.12055	-0.356378	-1.5764	-1.49531	0.338079	-0.559191	0.227123
chr17	56609125	56609611	chr17:56609125-56609611	21	.	56609125	56609611	0	1	486	56609120	1061.54	COMBINED_peak_27353			2.77026	3.89982	2.16788	486	-346.95	-0.713888	-0.303079	promoter-TSS (NM_080416)	promoter-TSS (NM_080416)	77	NR_104197	5414	Hs.287518	NM_004574	ENSG00000108387	SEPTIN4	ARTS|BRADEION|C17orf47|CE5B3|H5|MART|PNUTL2|SEP4|SEPT4|hCDCREL-2|hucep-7	septin 4	protein-coding	TRUE		0.301856	0.84941	0.279886	-0.503675	-0.05902	0.0134158	-0.103627	-0.418163	0.0642488	0.669898
chr2	134336524	134336877	chr2:134336524-134336877	12	.	134336524	134336877	0	1	353	134336523	1061.38	COMBINED_peak_34913			2.37798	2.95756	1.28741	353	-220.617	-0.624978	0.046708	Intergenic	MIR|SINE|MIR	-10666	NM_207363	344148	Hs.537329	NM_207363	ENSG00000176771	NCKAP5	ERIH1|ERIH2|NAP5	NCK associated protein 5	protein-coding	FALSE		1.03584	-1.78052	0.488233	2.08109	2.70046	-0.213307	0.657838	-0.289786	2.72103	1.57371
chr2	70725520	70725752	chr2:70725520-70725752	18	.	70725520	70725752	0	1	232	70725513	1060.86	COMBINED_peak_33626			2.64575	3.56339	1.8493	232	-220.969	-0.952452	0.261208	intron (NM_003236, intron 2 of 5)	intron (NM_003236, intron 2 of 5)	-16864	NR_046798	100874273	Hs.682157	NR_046798	ENSG00000224606	TGFA-IT1	-	TGFA intronic transcript 1	ncRNA	FALSE		1.49848	-1.65808	1.10228	1.93499	1.08234	2.60393	0.581377	0.889143	0.659359	1.44946
chr1	247488115	247488382	chr1:247488115-247488382	36	.	247488115	247488382	0	1	267	247488113	1060.01	COMBINED_peak_6529			3.29322	5.41458	3.61449	267	-251.764	-0.942938	-0.636553	intron (NM_032752, intron 5 of 9)	intron (NM_032752, intron 5 of 9)	6921	NM_032752	84838	Hs.168677	NM_032752	ENSG00000162714	ZNF496	NIZP1|ZFP496|ZKSCAN17|ZSCAN49	zinc finger protein 496	protein-coding	FALSE		-0.0151311	1.40705	1.79918	2.81945	-1.90135	0.427369	0.807935	0.0962568	0.787496	-0.0906016
chr10	46416903	46417135	chr10:46416903-46417135	23	.	46416903	46417135	0	1	232	46416899	1057.75	COMBINED_peak_7745			2.83754	4.06335	2.32033	232	-267.535	-1.15317	-0.785735	Intergenic	Intergenic	-67694	NM_001291379	119016	Hs.314437	NM_133446	ENSG00000188234	AGAP4	AGAP-4|AGAP-8|AGAP8|CTGLF1|CTGLF5|MRIP2	ArfGAP with GTPase domain, ankyrin repeat and PH domain 4	protein-coding	FALSE		1.5272	1.71789	1.02651	0.390736	-0.830327	-0.612718	0.441549	0.220627	-0.850243	1.83884
chr16	29239627	29239966	chr16:29239627-29239966	42	.	29239627	29239966	0	1	339	29239625	1057.71	COMBINED_peak_23750			3.47407	6.04161	4.22285	339	-281.632	-0.830773	-0.804149	Intergenic	Intergenic	-73812	NR_002939	440352	Hs.658149	NR_002939		SNX29P2	RUNDC2C	sorting nexin 29 pseudogene 2	pseudo	FALSE		0.330243	-0.984861	-0.979719	0.528377	-0.261249	-1.55054	0.29245	-0.986619	2.93921	-0.298204
chrX	31880834	31881168	chrX:31880834-31881168	16	.	31880834	31881168	0	1	334	31880831	1057.67	COMBINED_peak_70694			2.58824	3.40275	1.6963	334	-306.271	-0.91698	0.169508	intron (NM_004006, intron 48 of 78)	MER48|LTR|ERV1	292585	NM_004021	1756	Hs.495912	NM_000109	ENSG00000198947	DMD	BMD|CMD3B|DXS142|DXS164|DXS206|DXS230|DXS239|DXS268|DXS269|DXS270|DXS272|MRX85	dystrophin	protein-coding	FALSE		-0.962944	1.80427	0.0235976	0.271341	0.535823	-0.210024	0.408641	-1.11138	-0.0309663	0
chr2	173563099	173563399	chr2:173563099-173563399	15	.	173563099	173563399	0	1	300	173563098	1057.66	COMBINED_peak_35873			2.52629	3.25261	1.5566	300	-240.018	-0.800061	-0.404313	Intergenic	Intergenic	-37324	NM_007023	11069	Hs.470646	NM_007023	ENSG00000091428	RAPGEF4	CAMP-GEFII|CGEF2|EPAC|EPAC 2|EPAC2|Nbla00496	Rap guanine nucleotide exchange factor 4	protein-coding	FALSE		-1.63377	-0.850963	-0.173806	0.0152221	1.56764	-0.64849	-0.150867	0.495814	0.819311	-0.280054
chr5	55839008	55839476	chr5:55839008-55839476	14	.	55839008	55839476	0	1	468	55839003	1057.64	COMBINED_peak_51276			2.49087	3.16226	1.47177	468	-426.567	-0.911468	0.092932	intron (NR_161255, intron 2 of 5)	intron (NR_161255, intron 2 of 5)	-61646	NR_104664	102467147	Hs.650177	NR_104664	ENSG00000248727	LINC01948	-	long intergenic non-protein coding RNA 1948	ncRNA	FALSE		0.610955	-0.793424	1.06786	-0.111011	-2.07128	0.745976	-0.709899	-2.85468	-2.77373	0.262946
chrX	30513540	30514074	chrX:30513540-30514074	23	.	30513540	30514074	0	1	534	30513537	1057.52	COMBINED_peak_70662			2.84335	4.11223	2.37096	534	-313.405	-0.586901	0	Intergenic	MER45A|DNA|hAT-Tip100	82076	NM_025159	80231	Hs.665009	NM_025159	ENSG00000120280	CXorf21	-	chromosome X open reading frame 21	protein-coding	FALSE		-0.0712342	1.566	0.767688	-0.121122	-0.0761238	0.0704626	0.333538	-0.893945	-0.350591	-0.232565
chr19	39018884	39019258	chr19:39018884-39019258	41	.	39018884	39019258	0	1	374	39018881	1057.45	COMBINED_peak_31074			3.45063	5.93298	4.11581	374	-384.97	-1.02933	-0.144821	intron (NM_000540, intron 74 of 105)	intron (NM_000540, intron 74 of 105)	-67916	NR_134907	105372397	Hs.570011	NR_134907	ENSG00000267291	LOC105372397	-	uncharacterized LOC105372397	ncRNA	FALSE		1.08298	-0.30314	-2.03284	0.815796	-0.439837	1.04874	-0.71479	0.0972328	-0.758972	-1.69531
chr15	62378255	62378562	chr15:62378255-62378562	17	.	62378255	62378562	0	1	307	62378249	1055.83	COMBINED_peak_21495			2.6027	3.44724	1.73926	307	-214.416	-0.698423	-0.704275	Intergenic	L2a|LINE|L2	19232	NM_207322	145741	Hs.202656	NM_207322	ENSG00000198535	C2CD4A	FAM148A|NLF1	C2 calcium dependent domain containing 4A	protein-coding	FALSE		0.47921	-1.42661	-2.21794	-0.222477	-1.52926	0.932847	2.28764	2.14326	0.361298	-1.45057
chr14	34554546	34554854	chr14:34554546-34554854	18	.	34554546	34554854	0	1	308	34554543	1054.92	COMBINED_peak_18836			2.63719	3.55163	1.83973	308	-211.924	-0.688065	-0.262155	Intergenic	L3b|LINE|CR1	-134420	NM_001308103	112399	Hs.135507	NM_022073	ENSG00000129521	EGLN3	HIFP4H3|HIFPH3|PHD3	egl-9 family hypoxia inducible factor 3	protein-coding	FALSE		-0.459987	1.8421	-3.07505	3.20047	-0.245317	1.77622	0.979438	3.94696	2.22822	0.37315
chr8	43126179	43126591	chr8:43126179-43126591	27	.	43126179	43126591	0	1	412	43126175	1054.86	COMBINED_peak_64138			2.97434	4.48421	2.7247	412	-374.988	-0.910164	0.372107	Intergenic	Intergenic	-21200	NM_001002920	340441	Hs.531579	NM_001002920	ENSG00000188877	POTEA	A26A1|CT104.3|POTE-8|POTE8	POTE ankyrin domain family member A	protein-coding	FALSE		0.626126	0.477662	1.46036	0.27318	0.261388	0.27188	1.27031	0.333623	-1.52774	0.82646
chr6	163602453	163602725	chr6:163602453-163602725	20	.	163602453	163602725	0	1	272	163602452	1054.19	COMBINED_peak_58626			2.72378	3.78372	2.05918	272	-243.637	-0.895726	0.906467	TTS (NR_122120)	TTS (NR_122120)	10445	NR_122120	729658	Hs.728991	NR_122120		PACRG-AS3	-	PACRG antisense RNA 3	ncRNA	FALSE		-0.209587	1.74429	2.16285	0.478363	1.84762	-0.142594	0.409476	-1.62648	0.17376	1.42587
chr11	74022371	74022700	chr11:74022371-74022700	42	.	74022371	74022700	0	1	329	74022364	1052.96	COMBINED_peak_12150			3.48756	6.07328	4.25302	329	-322.731	-0.980944	1.0216	exon (NM_182904, exon 1 of 13)	intron (NR_120556, intron 1 of 6)	128	NR_120556	101928580	Hs.569025	NR_120556	ENSG00000246211	P4HA3-AS1	-	P4HA3 antisense RNA 1	ncRNA	TRUE		1.68335	-0.56728	0.875637	0.0669456	-0.794945	-0.347607	-0.0209203	0.660219	1.12556	-0.627142
chr15	100223243	100223475	chr15:100223243-100223475	13	.	100223243	100223475	0	1	232	100223242	1052.86	COMBINED_peak_22567			2.43565	3.02134	1.3395	232	-148.328	-0.639345	-0.426713	intron (NM_005587, intron 7 of 10)	intron (NM_005587, intron 7 of 10)	50176	NM_001130928	4205	Hs.268675	NM_005587	ENSG00000068305	MEF2A	ADCAD1|RSRFC4|RSRFC9|mef2	myocyte enhancer factor 2A	protein-coding	FALSE		0.384148	0.817945	-1.66346	0.797252	-1.82155	1.51385	1.07118	0.930877	1.41412	1.7516
chr10	79242174	79242406	chr10:79242174-79242406	21	.	79242174	79242406	0	1	232	79242167	1050.88	COMBINED_peak_8628			2.76182	3.86451	2.13277	232	-231.054	-0.995921	-1.20835	intron (NM_001322832, intron 1 of 27)	intron (NM_001322832, intron 1 of 27)	131660	NR_126365	101929286	Hs.568867	NR_126365		KCNMA1-AS3	-	KCNMA1 antisense RNA 3	ncRNA	FALSE		-3.03566	-0.0376025	0.0208281	1.86508	-2.45896	-0.43421	0.977511	0.115145	0.351278	0.389811
chr14	64150472	64150950	chr14:64150472-64150950	15	.	64150472	64150950	0	1	478	64150466	1050.85	COMBINED_peak_19403			2.51814	3.22601	1.53071	478	-447.38	-0.935942	0.17702	TTS (NM_030791)	TTS (NM_030791)	-42122	NM_001008726	112840	Hs.655666	NM_080666	ENSG00000140006	WDR89	C14orf150|MSTP050	WD repeat domain 89	protein-coding	FALSE		0.253812	-0.564477	-0.212642	-1.19953	-0.528562	-0.153055	-0.955566	1.40892	-1.40427	-1.01644
chr14	52359234	52359467	chr14:52359234-52359467	25	.	52359234	52359467	0	1	233	52359229	1050.11	COMBINED_peak_19132			2.90955	4.26439	2.51165	233	-147.779	-0.634244	0.716738	intron (NM_001243773, intron 2 of 3)	intron (NM_001243773, intron 2 of 3)	25939	NR_126331	102723604	Hs.667541	NR_126331	ENSG00000258928	LOC102723604	-	uncharacterized LOC102723604	ncRNA	FALSE		0.661597	2.81196	-0.788977	0.00955132	0.208642	-0.494786	2.42867	0.145299	0.243561	-0.290104
chr7	112330233	112330767	chr7:112330233-112330767	23	.	112330233	112330767	0	1	534	112330232	1050.09	COMBINED_peak_61734			2.8159	4.05502	2.31896	534	-459.312	-0.860134	0.780899	intron (NR_110158, intron 5 of 7)	L1PA7|LINE|L1	68064	NR_110158	101928012	Hs.521131	NR_110158	ENSG00000223646	LOC101928012	-	uncharacterized LOC101928012	ncRNA	FALSE		-0.933728	0.708314	1.42142	-2.20477	-1.43132	2.75886	-0.604801	-0.590662	-0.679539	-0.326754
chr13	85960849	85961094	chr13:85960849-85961094	24	.	85960849	85961094	0	1	245	85960841	1049.7	COMBINED_peak_17890			2.87614	4.16802	2.41954	245	-343.229	-1.40093	-0.531289	intron (NR_046989, intron 1 of 3)	intron (NR_046989, intron 1 of 3)	23233	NR_046989	100874137	Hs.742643	NR_046989	ENSG00000226317	LINC00351	-	long intergenic non-protein coding RNA 351	ncRNA	FALSE		1.48755	-0.130817	-0.456026	-0.591305	0.825807	-1	-0.873392	-4.53669	0.267461	-1.0731
chr13	73414180	73414514	chr13:73414180-73414514	34	.	73414180	73414514	0	1	334	73414173	1049.09	COMBINED_peak_17761			3.21866	5.248	3.46043	334	-267.484	-0.800852	-0.503841	intron (NR_146206, intron 9 of 16)	intron (NR_146206, intron 9 of 16)	58076	NM_001349655	10464	Hs.441926	NM_006346	ENSG00000083535	PIBF1	C13orf24|CEP90|JBTS33|PIBF	progesterone immunomodulatory binding factor 1	protein-coding	FALSE		-0.0739175	-1.25486	0.81402	-0.341179	-0.789835	1.20802	-0.239722	0.903852	0.36935	1.59068
chr22	28113997	28114238	chr22:28113997-28114238	17	.	28113997	28114238	0	1	241	28113995	1048.29	COMBINED_peak_40991			2.61888	3.48068	1.76944	241	-187.008	-0.775966	0.389066	Intergenic	L2|LINE|L2	83627	NM_002430	4330	Hs.268515	NM_002430	ENSG00000169184	MN1	MGCR|MGCR1|MGCR1-PEN|dJ353E16.2	MN1 proto-oncogene, transcriptional regulator	protein-coding	FALSE		0.291102	3.28819	1.60874	2.79833	-0.24329	-0.826884	1.19799	1.71933	1.97097	-0.884081
chr19	35581639	35581871	chr19:35581639-35581871	22	.	35581639	35581871	0	1	232	35581636	1048.16	COMBINED_peak_30939			2.81989	4.02322	2.28323	232	-192.006	-0.827612	0	intron (NR_024561, intron 1 of 3)	intron (NR_024561, intron 1 of 3)	15420	NR_024561	100128675	Hs.633989	NR_024561	ENSG00000227392	HPN-AS1	-	HPN antisense RNA 1	ncRNA	FALSE		2.13128	2.15944	-1.44677	-1.45376	-1.44171	-0.747754	0.374631	-1.90364	1.3202	-1.89207
chr5	96964786	96965053	chr5:96964786-96965053	25	.	96964786	96965053	0	1	267	96964777	1047.92	COMBINED_peak_52238			2.93513	4.35101	2.59597	267	-208.479	-0.78082	-0.280161	intron (NR_105028, intron 2 of 3)	intron (NR_105028, intron 2 of 3)	124519	NR_105028	102546227	Hs.582516	NR_105028	ENSG00000250331	LINC01340	-	long intergenic non-protein coding RNA 1340	ncRNA	FALSE		-0.951272	0.715268	-0.968738	0.0308402	-1.73622	1.19413	0.60974	-0.399017	-0.979976	-0.986728
chr1	796422	796662	chr1:796422-796662	29	.	796422	796662	0	1	240	796415	1047.43	COMBINED_peak_57			2.95706	4.68381	2.91636	240	-251.33	-1.04721	-0.241243	Intergenic	Intergenic	15640	NR_027055	284593	Hs.449006	NR_027055	ENSG00000230368	FAM41C	-	family with sequence similarity 41 member C	ncRNA	FALSE		1.05578	-1	-1.239	-1.67513	2.50133	1.03139	0.163671	-0.535886	1.04957	-0.808455
chr11	17251804	17252117	chr11:17251804-17252117	47	.	17251804	17252117	0	1	313	17251803	1047.4	COMBINED_peak_10726			3.64173	6.58607	4.74776	313	-351.591	-1.12329	0.718888	Intergenic	Intergenic	-22427	NM_001321378	5286	Hs.175343	NM_002645	ENSG00000011405	PIK3C2A	CPK|OCSKD|PI3-K-C2(ALPHA)|PI3-K-C2A|PI3K-C2-alpha|PI3K-C2alpha	phosphatidylinositol-4-phosphate 3-kinase catalytic subunit type 2 alpha	protein-coding	FALSE		0.221486	0.20634	-1.00106	-0.624827	-0.369944	-0.414447	-0.314323	-1.23843	1.08877	0.229444
chr7	46047318	46047585	chr7:46047318-46047585	33	.	46047318	46047585	0	1	267	46047314	1047.08	COMBINED_peak_60052			3.17063	5.16172	3.3777	267	-404.316	-1.51429	-0.446572	Intergenic	Intergenic	-86580	NM_000598	3486	Hs.450230	NM_000598	ENSG00000146674	IGFBP3	BP-53|IBP3	insulin like growth factor binding protein 3	protein-coding	FALSE		0.62963	-1.47263	-2.49805	2.4802	-1.34226	1.99385	1.33288	0.879202	2.19046	1.3191
chr7	5379705	5380033	chr7:5379705-5380033	23	.	5379705	5380033	0	1	328	5379700	1046.06	COMBINED_peak_59019			2.82786	4.05918	2.31923	328	-385.002	-1.17379	1.04115	intron (NM_001080495, intron 18 of 29)	Tigger1|DNA|TcMar-Tigger	57295	NM_001300847	222962	Hs.4302	NM_153247	ENSG00000164638	SLC29A4	ENT4|PMAT	solute carrier family 29 member 4	protein-coding	FALSE		-0.659792	1.19983	-2.40838	0.27305	-0.475019	1.33383	0.0988372	-0.810516	-0.12351	1.58961
chr5	60552629	60552861	chr5:60552629-60552861	12	.	60552629	60552861	0	1	232	60552623	1045.75	COMBINED_peak_51408			2.40039	2.93134	1.25498	232	-160.358	-0.691196	0.181803	intron (NR_146624, intron 1 of 2)	L2c|LINE|L2	8011	NR_146624	105378992	Hs.621682	NR_146624	ENSG00000249279	LINC02057	-	long intergenic non-protein coding RNA 2057	ncRNA	FALSE		-1.55494	-0.246263	-1.19984	-1.32216	-0.355262	-0.987671	-1.41851	-1.18907	-2.57309	0.221335
chr7	21590058	21590290	chr7:21590058-21590290	26	.	21590058	21590290	0	1	232	21590056	1045.61	COMBINED_peak_59307			2.94067	4.39903	2.64533	232	-138.884	-0.598638	1.14403	intron (NM_001277115, intron 2 of 81)	HERVP71A-int|LTR|ERV1	7517	NM_001277115	8701	Hs.520245	NM_001277115	ENSG00000105877	DNAH11	CILD7|DNAHBL|DNAHC11|DNHBL|DPL11	dynein axonemal heavy chain 11	protein-coding	FALSE		-0.780966	0.923783	0	0.89402	0.208925	0.589651	1.35737	2.75286	-0.273293	0.067876
chr4	15344181	15344518	chr4:15344181-15344518	17	.	15344181	15344518	0	1	337	15344180	1045.57	COMBINED_peak_47347			2.59848	3.43489	1.72743	337	-231.051	-0.685612	0.635817	intron (NM_001135170, intron 1 of 2)	intron (NM_001135170, intron 1 of 2)	2737	NM_001135170	114905	Hs.153714	NM_031911	ENSG00000163145	C1QTNF7	CTRP7|ZACRP7	C1q and TNF related 7	protein-coding	FALSE		0.0329801	-1.2502	-0.170991	-3.20502	-2.26394	0.655282	-1.25365	-1.89343	-0.746522	0.0717281
chr12	113900020	113900303	chr12:113900020-113900303	47	.	113900020	113900303	0	1	283	113900019	1045.36	COMBINED_peak_16395			3.65608	6.6109	4.77041	283	-294.542	-1.04078	0.515634	3' UTR (NM_022363, exon 5 of 5)	3' UTR (NM_022363, exon 5 of 5)	9515	NM_022363	64211	Hs.302029	NM_022363	ENSG00000089116	LHX5	-	LIM homeobox 5	protein-coding	FALSE		-0.40107	0.24708	-0.678593	0.0603103	-0.866415	-0.770281	0.123842	0.45937	1.00324	-1.20045
chr7	70596453	70596718	chr7:70596453-70596718	18	.	70596453	70596718	0	1	265	70596446	1044.66	COMBINED_peak_60421			2.6325	3.52166	1.80884	265	-259.489	-0.979203	0.256604	promoter-TSS (NM_022479)	promoter-TSS (NM_022479)	-545	NM_022479	64409	Hs.488591	NM_022479	ENSG00000185274	GALNT17	GALNACT17|GALNT16|GALNT20|GALNTL3|GalNAc-T17|GalNAc-T19|GalNAc-T5L|WBSCR17	polypeptide N-acetylgalactosaminyltransferase 17	protein-coding	TRUE		0	0.389457	-0.185546	-0.0679245	-0.40555	0	0	0	0	0
chr17	37873072	37873339	chr17:37873072-37873339	29	.	37873072	37873339	0	1	267	37873069	1043.62	COMBINED_peak_26476			3.06569	4.73369	2.96193	267	-253.963	-0.951172	-0.311281	intron (NM_004448, intron 14 of 26)	MIRb|SINE|MIR	-9543	NR_039881	100616132		NR_039881	ENSG00000265178	MIR4728	-	microRNA 4728	ncRNA	FALSE		-1.62091	1.95945	0.636422	2.75906	-3.60053	-1.62576	-0.0912654	-0.405585	3.30256	-0.228085
chr21	21643421	21643744	chr21:21643421-21643744	53	.	21643421	21643744	0	1	323	21643419	1042.95	COMBINED_peak_39948			3.84598	7.21344	5.35031	323	-192.367	-0.595564	-0.460672	Intergenic	LTR2B|LTR|ERV1	-12584	NR_151724	111216285	Hs.561034	NR_151724		LINC02573	-	long intergenic non-protein coding RNA 2573	ncRNA	FALSE		-0.183052	0.547011	0.19676	0.543677	-0.491767	1.16761	-1.15962	0.967954	0.237202	-0.39985
chr18	42305821	42306080	chr18:42305821-42306080	37	.	42305821	42306080	0	1	259	42305817	1042.39	COMBINED_peak_29201			3.35402	5.60302	3.79559	259	-161.341	-0.62294	0.0694199	intron (NM_001130110, intron 2 of 3)	intron (NM_001130110, intron 2 of 3)	45097	NM_015559	26040	Hs.435458	NM_015559	ENSG00000152217	SETBP1	MRD29|SEB	SET binding protein 1	protein-coding	FALSE		0.692375	3.62699	2.27734	1.27608	-1.48601	-0.311801	0.612662	0.860816	2.9245	-1.70465
chr2	231689053	231689342	chr2:231689053-231689342	36	.	231689053	231689342	0	1	289	231689051	1042.38	COMBINED_peak_37565			3.30829	5.46664	3.66517	289	-181.785	-0.629013	0.539002	Intergenic	Intergenic	-39703	NM_001287240	81618	Hs.111577	NM_030926	ENSG00000135916	ITM2C	BRI3|BRICD2C|E25|E25C|ITM3	integral membrane protein 2C	protein-coding	FALSE		-1.22967	-0.292912	-0.533716	1.27431	-0.956213	0.259267	0.0247976	1.51907	0.765372	-0.291518
chr5	141074930	141075304	chr5:141074930-141075304	20	.	141074930	141075304	0	1	374	141074929	1041.37	COMBINED_peak_53498			2.74043	3.80491	2.07601	374	-397.947	-1.06403	-0.211785	Intergenic	Intergenic	-13320	NM_022481	64411	Hs.726187	NM_022481	ENSG00000120318	ARAP3	CENTD3|DRAG1	ArfGAP with RhoGAP domain, ankyrin repeat and PH domain 3	protein-coding	FALSE		0.698096	1.35251	0.42097	-0.172208	-2.2119	1.04252	-1.66249	0.630029	-0.662485	0.812629
chr12	82944905	82945409	chr12:82944905-82945409	13	.	82944905	82945409	0	1	504	82944897	1040.52	COMBINED_peak_15526			2.42699	3.02102	1.34766	504	-461.495	-0.915665	-0.716721	Intergenic	L1M3e|LINE|L1	-135528	NM_001320321	160335	Hs.577775	NM_152588	ENSG00000179104	TMTC2	IBDBP1	transmembrane O-mannosyltransferase targeting cadherins 2	protein-coding	FALSE		-0.0832477	-0.293313	-1.15169	0.130332	-0.55913	-1.67052	-0.0743453	1.78147	-0.333039	0.595775
chr10	72147191	72147442	chr10:72147191-72147442	47	.	72147191	72147442	0	1	251	72147184	1038.82	COMBINED_peak_8361			3.39634	6.5821	4.74073	251	-340.622	-1.35706	1.32906	Intergenic	Intergenic	-4910	NM_001278214	55222	Hs.7778	NM_018205	ENSG00000172731	LRRC20	-	leucine rich repeat containing 20	protein-coding	FALSE		1.77654	0.750581	-3.20083	-1.08465	-2.12963	0.0734715	-0.547416	-0.893945	0.36255	0.738955
chr10	120760291	120760559	chr10:120760291-120760559	18	.	120760291	120760559	0	1	268	120760290	1037.64	COMBINED_peak_9771			2.64955	3.5624	1.84675	268	-287.499	-1.07276	0.373134	Intergenic	Intergenic	-28801	NM_199461	340719	Hs.591918	NM_199461	ENSG00000188613	NANOS1	EC_Rep1a|NOS-1|NOS1|SPGF12|ZC2HC12A	nanos C2HC-type zinc finger 1	protein-coding	FALSE		0.458994	1.42782	1.6392	-0.403345	-1.14573	-0.943396	0.368282	0.984835	-0.495146	-0.67781
chr14	68543726	68543958	chr14:68543726-68543958	15	.	68543726	68543958	0	1	232	68543720	1037.08	COMBINED_peak_19533			2.50987	3.2058	1.51188	232	-298.769	-1.2878	-1.16074	intron (NM_001321817, intron 8 of 11)	intron (NM_001321817, intron 8 of 11)	253533	NM_001321815	5890	Hs.172587	NM_002877	ENSG00000182185	RAD51B	R51H2|RAD51L1|REC2	RAD51 paralog B	protein-coding	FALSE		1.2343	-1.36045	-0.169419	-1.95123	-0.800728	1.58403	-0.135579	-0.780946	0.127711	-0.965119
chr12	34186538	34186905	chr12:34186538-34186905	14	.	34186538	34186905	0	1	367	34186535	1035.78	COMBINED_peak_14354			2.50369	3.1901	1.49714	367	-406.161	-1.1067	0.214811	Intergenic	Intergenic	11290	NM_032834	84920	Hs.102971	NM_032834	ENSG00000139133	ALG10	ALG10A|DIE2|KCR1	ALG10 alpha-1,2-glucosyltransferase	protein-coding	FALSE		-1.24073	0	-0.618776	-0.289349	-0.347729	0.067271	0.072454	0.786609	0.866164	-1.13569
chr5	137558440	137559014	chr5:137558440-137559014	22	.	137558440	137559014	0	1	574	137558439	1034.01	COMBINED_peak_53303			2.78847	3.95299	2.2187	574	-681.18	-1.18672	0.249983	Intergenic	Intergenic	-9715	NM_004661	8697	Hs.73625	NM_004661	ENSG00000094880	CDC23	ANAPC8|APC8|CUT23	cell division cycle 23	protein-coding	FALSE		0.123094	0.698797	0.437045	-0.778249	0.078169	0.231425	-0.563552	0.246654	0.147602	0.375546
chr1	235477639	235477873	chr1:235477639-235477873	32	.	235477639	235477873	0	1	234	235477637	1033.82	COMBINED_peak_6248			3.18452	5.06921	3.28146	234	-271.606	-1.16071	-0.30262	intron (NM_031371, intron 2 of 22)	MIRb|SINE|MIR	13046	NM_001206794	51742	Hs.575782	NM_016374	ENSG00000054267	ARID4B	BCAA|BRCAA1|RBBP1L1|RBP1L1|SAP180	AT-rich interaction domain 4B	protein-coding	FALSE		-2.85418	1.61151	-0.637726	-0.298771	-2.31514	1.17719	-0.49771	1.17475	-0.160685	-0.781156
chr8	17487698	17488094	chr8:17487698-17488094	18	.	17487698	17488094	0	1	396	17487697	1033.65	COMBINED_peak_63335			2.6556	3.58565	1.86966	396	-554.854	-1.40115	-0.839999	intron (NM_006207, intron 5 of 6)	intron (NM_006207, intron 5 of 6)	46114	NM_001330470	57509	Hs.7946	NM_020749	ENSG00000129422	MTUS1	ATBP|ATIP|ATIP3|ICIS|MP44|MTSG1	microtubule associated scaffold protein 1	protein-coding	FALSE		0.858331	0.309374	0.257331	1.00387	-0.411303	-0.256107	0.590089	1.37948	2.92111	-0.314959
chr9	21318580	21318925	chr9:21318580-21318925	31	.	21318580	21318925	0	1	345	21318578	1033.17	COMBINED_peak_67105			3.14462	4.97932	3.19822	345	-280.928	-0.814283	0.126512	Intergenic	Intergenic	-13440	NM_002169	3442	Hs.37113	NM_002169	ENSG00000147873	IFNA5	IFN-alpha-5|IFN-alphaG|INA5|INFA5|leIF G	interferon alpha 5	protein-coding	FALSE		-0.684068	-1.2645	1.41997	1.17405	0.0375029	-0.974549	2.91384	0.411233	1.57853	-1.02756
chr2	193561312	193561637	chr2:193561312-193561637	20	.	193561312	193561637	0	1	325	193561311	1033.04	COMBINED_peak_36457			2.70475	3.72793	2.00579	325	-670.624	-2.06346	-0.0514784	Intergenic	Intergenic	-53097	NR_152587	64002	Hs.546994	NR_002769	ENSG00000227418	PCGEM1	LINC00071|NCRNA00071|PCAT9	PCGEM1 prostate-specific transcript	ncRNA	FALSE		-0.659172	-0.510169	-0.375714	0.0196291	-0.228386	0.122635	0.36752	-0.434213	-2.65845	-0.212787
chr17	44854689	44855020	chr17:44854689-44855020	16	.	44854689	44855020	0	1	331	44854685	1031.84	COMBINED_peak_26915			2.56687	3.35305	1.65037	331	-214.405	-0.647749	0.314307	intron (NM_030753, intron 1 of 4)	intron (NM_030753, intron 1 of 4)	41204	NM_030753	7473	Hs.445884	NM_030753	ENSG00000108379	WNT3	INT4|TETAMS	Wnt family member 3	protein-coding	FALSE		0.601559	0.215476	0.833612	0.763982	0.734457	1.41165	0.120521	-2.65076	0.385675	-0.662672
chr17	43546652	43546932	chr17:43546652-43546932	19	.	43546652	43546932	0	1	280	43546648	1031.52	COMBINED_peak_26851			2.68873	3.67493	1.95425	280	-247.255	-0.883052	-0.907508	intron (NR_027774, intron 3 of 10)	intron (NR_027774, intron 3 of 10)	6009	NR_036271	100422961		NR_036271	ENSG00000284172	MIR4315-2	-	microRNA 4315-2	ncRNA	FALSE		1.69899	-0.615278	1.00287	-1.181	-1.26918	1.69389	-0.838145	0.971143	-0.136858	0.92844
chr2	87042895	87043170	chr2:87042895-87043170	22	.	87042895	87043170	0	1	275	87042887	1031.47	COMBINED_peak_33933			2.80473	3.97775	2.23965	275	-246.688	-0.897048	-0.493051	intron (NM_001178100, intron 3 of 3)	intron (NM_001178100, intron 3 of 3)	-7513	NM_001145873	925	Hs.85258	NM_001768	ENSG00000153563	CD8A	CD8|Leu2|p32	CD8a molecule	protein-coding	FALSE		-0.0406202	2.13101	-0.357021	-0.680253	-0.511592	0.624885	-1.08822	1.69693	-0.680685	-0.807873
chr17	783033	783350	chr17:783033-783350	16	.	783033	783350	0	1	317	783026	1031.32	COMBINED_peak_25222			2.55652	3.32427	1.623	317	-270.753	-0.854109	0.101176	intron (NM_022463, intron 1 of 7)	intron (NM_022463, intron 1 of 7)	-15840	NM_001205319	64359	Hs.527989	NM_022463	ENSG00000167693	NXN	NRX|TRG-4	nucleoredoxin	protein-coding	FALSE		-0.154053	0.191329	0.903441	0.479772	-0.86679	-0.638081	-0.810877	-0.268701	1.4168	-0.392933
chr12	65362805	65363116	chr12:65362805-65363116	17	.	65362805	65363116	0	1	311	65362799	1030.87	COMBINED_peak_15183			2.61798	3.4816	1.77083	311	-218.365	-0.702137	-0.172626	intron (NR_146276, intron 2 of 3)	intron (NR_146276, intron 2 of 3)	23111	NR_146276	109729131	Hs.577553	NR_146276	ENSG00000248995	LINC02231	-	long intergenic non-protein coding RNA 2231	ncRNA	FALSE		0.863	0.82927	1.26847	-0.551485	2.61296	1.78487	0.504593	-2.09027	-0.00372804	2.69017
chr18	44547500	44547732	chr18:44547500-44547732	22	.	44547500	44547732	0	1	232	44547496	1029.26	COMBINED_peak_29236			2.81803	4.01831	2.27865	232	-175.231	-0.755306	-0.192134	intron (NM_001353904, intron 3 of 13)	intron (NM_001353904, intron 3 of 13)	2682	NM_001354366	107983955	Hs.745535	NM_001354366	ENSG00000275553	ELOA3C	ELOA3B|TCEB3CL	elongin A3 family member C	protein-coding	FALSE		2.86654	-0.519155	0.605639	-2.53031	0.646751	1.08876	0.993947	-0.289995	3.19214	0.608926
chr5	90642928	90643160	chr5:90642928-90643160	18	.	90642928	90643160	0	1	232	90642919	1028.82	COMBINED_peak_52063			2.57867	3.55159	1.83987	232	-270.284	-1.16502	0.480411	Intergenic	THE1B-int|LTR|ERVL-MaLR	-32825	NR_103548	100505994	Hs.628363	NR_103548	ENSG00000248323	LUCAT1	SCAL1|SCAT5	lung cancer associated transcript 1	ncRNA	FALSE		-0.359294	0.0609876	1.85885	-0.0603713	1.97862	2.40916	1.31913	-0.0654656	0.041297	-0.482794
chr17	66789826	66790058	chr17:66789826-66790058	27	.	66789826	66790058	0	1	232	66789820	1027.8	COMBINED_peak_27788			2.98062	4.47512	2.71352	232	-154.995	-0.668082	-0.402519	Intergenic	Intergenic	161591	NM_001288985	10351	Hs.58351	NM_007168	ENSG00000141338	ABCA8	-	ATP binding cassette subfamily A member 8	protein-coding	FALSE		0.597413	-0.558444	-0.20849	-2.38969	-0.939765	0.784491	-0.794404	-1.08867	-6.37341	1.47731
chr10	43851746	43852003	chr10:43851746-43852003	25	.	43851746	43852003	0	1	257	43851742	1026.85	COMBINED_peak_7687			2.90037	4.28397	2.53568	257	-297.276	-1.15671	0.236823	Intergenic	AluSq|SINE|Alu	-15210	NM_173160	53828	Hs.130497	NM_173160	ENSG00000150201	FXYD4	CHIF	FXYD domain containing ion transport regulator 4	protein-coding	FALSE		-1.27664	-0.606521	-2.29777	-1.29926	-2.92563	0.39454	-0.141402	-0.746356	-1.72292	-0.0529535
chr6	110547439	110547671	chr6:110547439-110547671	12	.	110547439	110547671	0	1	232	110547438	1026.16	COMBINED_peak_57315			2.38697	2.89826	1.22412	232	-153.54	-0.66181	-0.567963	intron (NM_015891, intron 13 of 14)	intron (NM_015891, intron 13 of 14)	45925	NM_015891	51362	Hs.428147	NM_015891	ENSG00000168438	CDC40	EHB3|PRP17|PRPF17	cell division cycle 40	protein-coding	FALSE		0.846886	2.25028	2.10588	-0.579302	1.72183	0.0239679	-0.771021	2.19073	-4.03711	-1
chr7	98249072	98249420	chr7:98249072-98249420	28	.	98249072	98249420	0	1	348	98249063	1026.07	COMBINED_peak_61202			3.01159	4.60055	2.83761	348	-316.805	-0.910361	0.893219	intron (NM_002523, intron 2 of 4)	intron (NM_002523, intron 2 of 4)	2649	NM_002523	4885	Hs.3281	NM_002523	ENSG00000106236	NPTX2	NARP|NP-II|NP2	neuronal pentraxin 2	protein-coding	FALSE		-2.64014	-0.0917865	-0.963484	-1.29583	2.23699	-0.01315	-0.496502	2.70587	0.919237	1.41711
chrY	13846283	13846687	chrY:13846283-13846687	21	.	13846283	13846687	0	1	404	13846282	1025.47	COMBINED_peak_72205			2.76252	3.92492	2.19671	404	-256.924	-0.63595	0.0205234	Intergenic	(GAATG)n|Satellite|Satellite	686904	NR_033667	352887	Hs.546221	NR_033667	ENSG00000206159	GYG2P1	GYG2P	glycogenin 2 pseudogene 1	pseudo	FALSE		3.28008	0.507104	4.50689	-0.593671	-0.691548	-0.332951	0.509681	0.605594	1.8014	-2.26058
chr4	134834307	134834638	chr4:134834307-134834638	23	.	134834307	134834638	0	1	331	134834306	1025.43	COMBINED_peak_49496			2.84391	4.09017	2.34701	331	-670.165	-2.02467	0.670339	Intergenic	Intergenic	288472	NM_001363585	132430	Hs.49889	NM_001114734	ENSG00000254535	PABPC4L	-	poly(A) binding protein cytoplasmic 4 like	protein-coding	FALSE		-0.984725	1.46769	0.514164	-0.235755	-0.0615239	0.47021	-0.133015	-0.406194	-0.2176	-0.272835
chr10	119550273	119550505	chr10:119550273-119550505	13	.	119550273	119550505	0	1	232	119550272	1025.17	COMBINED_peak_9744			2.42431	2.99027	1.30997	232	-176.425	-0.760453	0.557103	Intergenic	Intergenic	-245810	NR_002791	196047	Hs.312592	NR_002791	ENSG00000229847	EMX2OS	EMX2-AS1|NCRNA00045	EMX2 opposite strand/antisense RNA	ncRNA	FALSE		-1.80295	-1.83729	0.246101	0.183964	-1.09238	-1.50225	0.577175	-0.237906	2.31024	-0.235829
chr7	84276992	84277433	chr7:84276992-84277433	15	.	84276992	84277433	0	1	441	84276984	1025.05	COMBINED_peak_60895			2.50857	3.20462	1.51113	441	-509.639	-1.15564	-0.817756	Intergenic	Intergenic	115420	NR_110080	101927378	Hs.539042	NR_110079	ENSG00000235139	LOC101927378	-	uncharacterized LOC101927378	ncRNA	FALSE		-0.157864	0.06044	0.115795	0.537147	-1.21859	0.334932	-0.11876	0.400758	-0.148745	0.461466
chr10	133996256	133996597	chr10:133996256-133996597	33	.	133996256	133996597	0	1	341	133996255	1023.35	COMBINED_peak_10080			3.17709	5.13461	3.35284	341	-205.598	-0.602927	0	3' UTR (NM_001105521, exon 25 of 25)	3' UTR (NM_001105521, exon 25 of 25)	-4026	NM_006426	10570	Hs.100058	NM_006426	ENSG00000151640	DPYSL4	CRMP3|DRP-4|ULIP4	dihydropyrimidinase like 4	protein-coding	FALSE		0.383118	0.519844	-0.543528	-0.624617	-1.50452	-0.23472	-0.141022	-0.712912	0.903923	3.21101
chr5	140710013	140710347	chr5:140710013-140710347	48	.	140710013	140710347	0	1	334	140710012	1023.35	COMBINED_peak_53474			3.67091	6.68668	4.8455	334	-331.111	-0.991351	-0.0503742	promoter-TSS (NM_031993)	promoter-TSS (NM_031993)	-72	NM_018912	56114	Hs.368160	NM_018912	ENSG00000204956	PCDHGA1	PCDH-GAMMA-A1	protocadherin gamma subfamily A, 1	protein-coding	TRUE		-0.84688	-1.5235	-0.154536	0.282713	-0.267647	-1.35142	0.448816	3.42826	0.245947	0.185995
chr12	132928250	132928494	chr12:132928250-132928494	18	.	132928250	132928494	0	1	244	132928249	1022.67	COMBINED_peak_16903			2.65924	3.60412	1.88852	244	-324.313	-1.32915	-0.191361	Intergenic	Intergenic	21936	NR_120467	101928416		NR_120467	ENSG00000255916	LOC101928416	-	uncharacterized LOC101928416	ncRNA	FALSE		0	0.696154	-0.526492	0	-2.2911	-0.879738	0.009557	0.385246	0	0.293222
chr5	176273657	176273938	chr5:176273657-176273938	39	.	176273657	176273938	0	1	281	176273656	1022.34	COMBINED_peak_54387			3.39636	5.76943	3.95909	281	-197.034	-0.701189	-0.102742	intron (NM_133369, intron 1 of 14)	intron (NM_133369, intron 1 of 14)	36237	NM_133369	90249	Hs.33191	NM_133369	ENSG00000113763	UNC5A	UNC5H1	unc-5 netrin receptor A	protein-coding	FALSE		1.69788	1.43752	1.85413	0.482522	1.22882	0.260176	0.561945	0.621478	-0.474037	0.48705
chr15	60420047	60420479	chr15:60420047-60420479	30	.	60420047	60420479	0	1	432	60420041	1021.42	COMBINED_peak_21469			3.08583	4.81458	3.04167	432	-290.266	-0.671912	-0.610283	Intergenic	Intergenic	123753	NM_012182	27023	Hs.734475	NM_012182	ENSG00000171956	FOXB1	FKH5|HFKH-5	forkhead box B1	protein-coding	FALSE		1.91295	0.929137	-0.170607	0.666294	-0.358877	0.484426	0.76046	1.24764	1.72719	-0.116889
chr2	218550204	218550461	chr2:218550204-218550461	39	.	218550204	218550461	0	1	257	218550202	1020.12	COMBINED_peak_37170			3.25314	5.7123	3.9072	257	-636.553	-2.47686	0.194553	intron (NR_026597, intron 1 of 12)	intron (NR_026597, intron 1 of 12)	70984	NR_026597	729582	Hs.572788	NR_026597		DIRC3	-	disrupted in renal carcinoma 3	ncRNA	FALSE		3.55935	7.14426	4.40536	3.14319	1.07218	2.11116	3.19848	2.84964	3.15107	3.45725
chr1	195668486	195668905	chr1:195668486-195668905	30	.	195668486	195668905	0	1	419	195668485	1019.49	COMBINED_peak_5040			3.09875	4.8479	3.07307	419	-703.902	-1.67996	-0.754819	Intergenic	Intergenic	389150	NR_146895	105371673		NR_146895		LINC01724	-	long intergenic non-protein coding RNA 1724	ncRNA	FALSE		0.357995	0.84314	-0.357377	-0.685282	-1.33882	-0.714923	0.217292	0.72725	-0.763359	0.614527
chr6	114200434	114200899	chr6:114200434-114200899	20	.	114200434	114200899	0	1	465	114200433	1019.2	COMBINED_peak_57433			2.7177	3.75676	2.03229	465	-368.168	-0.791758	-0.599895	Intergenic	Intergenic	-6154	NR_038863	285758	Hs.359399	NR_038863	ENSG00000227502	LINC01268	ROCKI	long intergenic non-protein coding RNA 1268	ncRNA	FALSE		0.396079	2.25648	0.867111	1.70048	-0.0126914	0.418813	1.19762	2.24055	-0.146511	0.217886
chr11	74974994	74975226	chr11:74974994-74975226	19	.	74974994	74975226	0	1	232	74974987	1018.47	COMBINED_peak_12178			2.66951	3.62497	1.90731	232	-141.15	-0.608406	0.136963	3' UTR (NM_020251, exon 15 of 15)	3' UTR (NM_020251, exon 15 of 15)	23291	NM_001195528	100507050	Hs.577323	NM_001195528	ENSG00000261594	TPBGL	-	trophoblast glycoprotein like	protein-coding	FALSE		-0.0749626	0	0.966237	-0.611269	1.05748	1.25391	0.146406	-0.341747	0.240093	1.06199
chr14	56800110	56800568	chr14:56800110-56800568	18	.	56800110	56800568	0	1	458	56800105	1017.61	COMBINED_peak_19269			2.63494	3.53419	1.82165	458	-362.603	-0.79171	-0.599777	Intergenic	Intergenic	-180710	NR_135241	101927690	Hs.385477	NR_135241	ENSG00000258803	LOC101927690	-	uncharacterized LOC101927690	ncRNA	FALSE		0.249572	0.954102	-0.472731	-0.540465	-1.31917	0.542135	0.275938	-0.627831	-0.0455482	-0.607299
chr10	134247778	134248056	chr10:134247778-134248056	35	.	134247778	134248056	0	1	278	134247777	1017.61	COMBINED_peak_10094			3.26834	5.3584	3.56234	278	-254.041	-0.913816	0.191755	Intergenic	MLT2D|LTR|ERVL	-10776	NR_149317	170393	Hs.375059	NR_149317		C10orf91	-	chromosome 10 open reading frame 91 (putative)	ncRNA	FALSE		0.210588	0.0557648	0.427006	0.46924	-0.377175	1.19216	1.09754	-0.930222	2.01699	-2.02739
chr17	43672053	43672390	chr17:43672053-43672390	14	.	43672053	43672390	0	1	337	43672049	1017.6	COMBINED_peak_26860			2.46489	3.09222	1.40543	337	-290.521	-0.862081	0.399022	Intergenic	AluJo|SINE|Alu	7007	NR_026901	644172	Hs.448859	NR_026901		MAPK8IP1P2	-	mitogen-activated protein kinase 8 interacting protein 1 pseudogene 2	pseudo	FALSE		1.1809	1.20622	-1.2434	2.00702	-0.349412	-0.114137	-0.0025216	2.95344	-0.0991932	1.30376
chr2	223456229	223456467	chr2:223456229-223456467	17	.	223456229	223456467	0	1	238	223456227	1017.59	COMBINED_peak_37315			2.59466	3.42559	1.72144	238	-251.22	-1.05555	0.168499	intron (NR_130154, intron 17 of 17)	intron (NR_130154, intron 17 of 17)	64463	NR_130154	10056	Hs.471452	NM_005687	ENSG00000116120	FARSB	FARSLB|FRSB|HSPC173|NEDBLLA|PheHB|PheRS|RILDBC	phenylalanyl-tRNA synthetase subunit beta	protein-coding	FALSE		-0.798548	0.24304	0.612872	0.404485	0.59278	0.0283772	0.114087	0.319035	-1.42428	0.335772
chr1	59084238	59084525	chr1:59084238-59084525	13	.	59084238	59084525	0	1	287	59084233	1017.58	COMBINED_peak_2231			2.45638	3.0732	1.38802	287	-246.8	-0.859931	-0.66789	Intergenic	MLT1J|LTR|ERVL-MaLR	-41457	NM_002353	4070	Hs.23582	NM_002353	ENSG00000184292	TACSTD2	EGP-1|EGP1|GA733-1|GA7331|GP50|M1S1|TROP2	tumor associated calcium signal transducer 2	protein-coding	FALSE		-0.252323	-0.552171	-0.634711	-0.377416	0.201755	0.299348	0.37006	0.793609	1.86285	-0.72828
chrX	21752053	21752406	chrX:21752053-21752406	20	.	21752053	21752406	0	1	353	21752051	1017.53	COMBINED_peak_70530			2.70413	3.73368	2.01224	353	-310.789	-0.880423	0	intron (NR_045617, intron 4 of 5)	L2a|LINE|L2	24005	NM_014332	23676	Hs.86492	NM_014332	ENSG00000091482	SMPX	DFN6|DFNX4	small muscle protein X-linked	protein-coding	FALSE		-0.296565	-0.201481	-0.04897	-2.18117	-0.0169972	-0.311042	-1.01894	-1.23197	0.0407819	-0.209796
chr2	223555640	223555873	chr2:223555640-223555873	42	.	223555640	223555873	0	1	233	223555638	1017.02	COMBINED_peak_37322			3.52291	6.09154	4.26204	233	-386.385	-1.65831	-0.852706	intron (NM_058165, intron 3 of 5)	intron (NM_058165, intron 3 of 5)	19379	NM_058165	116255	Hs.344090	NM_058165	ENSG00000124003	MOGAT1	DGAT2L|DGAT2L1|MGAT1	monoacylglycerol O-acyltransferase 1	protein-coding	FALSE		2.87675	1.02651	1.62115	-0.314804	-2.51876	3.22143	-0.91293	-5.96102	1.23727	0.99075
chr12	39721521	39721825	chr12:39721521-39721825	14	.	39721521	39721825	0	1	304	39721518	1016.48	COMBINED_peak_14385			2.47256	3.1147	1.42703	304	-213.672	-0.702869	0.194769	intron (NM_001173463, intron 22 of 33)	intron (NM_001173463, intron 22 of 33)	115249	NM_017641	55605	Hs.374201	NM_017641	ENSG00000139116	KIF21A	CFEOM1|FEOM1|FEOM3A	kinesin family member 21A	protein-coding	FALSE		0	0	-0.420547	-1.32099	0.295074	0.427002	0.115667	-1.01582	-0.882468	-1.4057
chr14	105498850	105499082	chr14:105498850-105499082	21	.	105498850	105499082	0	1	232	105498849	1016.12	COMBINED_peak_20439			2.75837	3.87137	2.14152	232	-246.556	-1.06274	0.272458	Intergenic	MER41A|LTR|ERV1	-11546	NM_145701	55038	Hs.34045	NM_017955	ENSG00000170779	CDCA4	HEPP|SEI-3/HEPP	cell division cycle associated 4	protein-coding	FALSE		-2.59004	1.34822	1.36643	1.32056	-1.54556	-0.404811	-2.26783	0.0176994	-3.30358	-1.30962
chr2	217546789	217547086	chr2:217546789-217547086	26	.	217546789	217547086	0	1	297	217546787	1015.77	COMBINED_peak_37157			2.97279	4.45409	2.69368	297	-180.759	-0.608617	0.699617	intron (NM_000599, intron 1 of 3)	intron (NM_000599, intron 1 of 3)	13335	NM_000599	3488	Hs.607212	NM_000599	ENSG00000115461	IGFBP5	IBP5	insulin like growth factor binding protein 5	protein-coding	FALSE		1.10633	-0.242517	0.507906	-0.113048	-1.39991	-0.987496	-0.736183	0.486338	-0.532829	0.0965689
chr2	198505414	198505715	chr2:198505414-198505715	19	.	198505414	198505715	0	1	301	198505413	1015.53	COMBINED_peak_36565			2.69239	3.69316	1.97279	301	-240.507	-0.799026	-0.190646	intron (NM_144629, intron 3 of 8)	intron (NM_144629, intron 3 of 8)	34747	NM_144629	130132	Hs.591615	NM_144629	ENSG00000162944	RFTN2	C2orf11|Raftlin-2	raftlin family member 2	protein-coding	FALSE		0.0358485	1.71818	0.997281	0.180822	0.671593	1.37349	0.130272	-0.309637	0.319404	1.11382
chr8	37941453	37941687	chr8:37941453-37941687	24	.	37941453	37941687	0	1	234	37941450	1015.14	COMBINED_peak_63980			2.87316	4.17111	2.42379	234	-237.758	-1.01606	0.804271	Intergenic	HERV1_I-int|LTR|ERV1	-21441	NM_001282272	9070	Hs.521530	NM_004674	ENSG00000129691	ASH2L	ASH2|ASH2L1|ASH2L2|Bre2	ASH2 like, histone lysine methyltransferase complex subunit	protein-coding	FALSE		0.737884	0.224492	-0.88164	1.33624	1.24157	-1.83591	-1.52631	-3.99077	-4.39567	1.06807
chr5	107977854	107978116	chr5:107977854-107978116	47	.	107977854	107978116	0	1	262	107977853	1014.74	COMBINED_peak_52502			3.66446	6.62073	4.77872	262	-284.914	-1.08746	0.337621	Intergenic	L2a|LINE|L2	85977	NR_046368	100652853	Hs.133009	NR_046368	ENSG00000272523	LINC01023	HP07349	long intergenic non-protein coding RNA 1023	ncRNA	FALSE		-3.03566	0.820302	2.88964	-0.753234	1.18405	-1.69676	0.0131252	-1.31269	-0.305109	1.36305
chr1	194579648	194580038	chr1:194579648-194580038	14	.	194579648	194580038	0	1	390	194579647	1014.71	COMBINED_peak_5029			2.47584	3.11885	1.43021	390	-551.151	-1.41321	0.00937539	Intergenic	L1MEd|LINE|L1	1305968	NR_125789	101929184	Hs.146728	NR_125789	ENSG00000232077	LINC01031	TCONS_00000361	long intergenic non-protein coding RNA 1031	ncRNA	FALSE		1.19163	0.82818	0.402822	-1.50445	-0.655094	-0.194494	-0.621411	-0.446376	-2.1325	0.659803
chr17	66432393	66432630	chr17:66432393-66432630	48	.	66432393	66432630	0	1	237	66432387	1014.71	COMBINED_peak_27781			3.69629	6.67136	4.82309	237	-164.992	-0.696169	-0.00963536	intron (NM_001320772, intron 4 of 11)	intron (NM_001320772, intron 4 of 11)	-11822	NR_030365	693220		NR_030365	ENSG00000207561	MIR635	MIRN635|hsa-mir-635	microRNA 635	ncRNA	FALSE		1.2482	3.19291	-2.01191	1.20619	0.406116	-0.995822	0.0404655	0.585539	2.16618	2.51546
chr3	128722433	128722754	chr3:128722433-128722754	37	.	128722433	128722754	0	1	321	128722432	1013.87	COMBINED_peak_44993			3.33502	5.58587	3.78328	321	-277.557	-0.864663	0.805283	intron (NM_024768, intron 1 of 7)	CpG	252	NM_001348521	57501	Hs.518247	NM_020741	ENSG00000114656	KIAA1257	-	KIAA1257	protein-coding	TRUE		-1.10606	0	-0.434327	0.963403	-0.728972	1.97841	0.426791	-1.5033	1.01401	-0.877158
chr2	202088103	202088418	chr2:202088103-202088418	20	.	202088103	202088418	0	1	315	202088101	1013.42	COMBINED_peak_36691			2.71725	3.76724	2.04375	315	-252.778	-0.802469	-0.420766	intron (NM_001206542, intron 7 of 7)	L3|LINE|CR1	-9906	NM_001228	841	Hs.599762	NM_001228	ENSG00000064012	CASP8	ALPS2B|CAP4|Casp-8|FLICE|MACH|MCH5	caspase 8	protein-coding	FALSE		2.93228	-0.49791	-0.950546	-0.633106	-1.55442	0.459612	-1.19752	1.00683	1.04647	1.74908
chr14	94532189	94532490	chr14:94532189-94532490	24	.	94532189	94532490	0	1	301	94532180	1013.19	COMBINED_peak_20131			2.8853	4.24093	2.49465	301	-176.906	-0.587728	0.403958	intron (NM_020414, intron 2 of 8)	L1PB1|LINE|L1	15209	NM_020414	57062	Hs.510328	NM_020414	ENSG00000089737	DDX24	-	DEAD-box helicase 24	protein-coding	FALSE		-0.568371	-1.91931	-0.925798	0.758794	-2.43433	0.499732	-0.262329	0.421074	0.253571	0.533682
chr7	46361427	46361685	chr7:46361427-46361685	28	.	46361427	46361685	0	1	258	46361423	1013.11	COMBINED_peak_60060			3.01779	4.62722	2.86381	258	-464.629	-1.80089	-1.19178	Intergenic	Intergenic	375164	NR_134575	730338	Hs.640207	NR_134575	ENSG00000233539	LOC730338	-	uncharacterized LOC730338	ncRNA	FALSE		0.765674	2.54484	0.969964	1.64148	1.89071	-0.686941	0.629064	3.94642	1.47477	0.183095
chr5	104818219	104818475	chr5:104818219-104818475	22	.	104818219	104818475	0	1	256	104818218	1012.94	COMBINED_peak_52423			2.78349	3.93712	2.20347	256	-280.044	-1.09392	-0.365648	Intergenic	Intergenic	383172	NR_000039	9366	Hs.158296	NR_000039	ENSG00000232159	RAB9BP1	RAB9P1	RAB9B, member RAS oncogene family pseudogene 1	pseudo	FALSE		0	0	0	-0.182367	-0.260075	0	0	0.352363	0.53898	0
chr6	12069418	12069681	chr6:12069418-12069681	18	.	12069418	12069681	0	1	263	12069417	1012.5	COMBINED_peak_54941			2.65793	3.59888	1.88323	263	-199.955	-0.760285	-0.408322	intron (NM_002114, intron 2 of 8)	Tigger3b|DNA|TcMar-Tigger	57004	NM_002114	3096	Hs.567284	NM_002114	ENSG00000095951	HIVEP1	CIRIP|CRYBP1|GAAP|MBP-1|PRDII-BF1|Schnurri-1|ZAS1|ZNF40|ZNF40A	human immunodeficiency virus type I enhancer binding protein 1	protein-coding	FALSE		-0.386092	1.33065	0.355001	0.113838	-1.63041	-1.10975	-0.0151447	0.0219788	0.199975	1
chr6	27094518	27094884	chr6:27094518-27094884	37	.	27094518	27094884	0	1	366	27094516	1010.93	COMBINED_peak_55454			3.33582	5.57976	3.7762	366	-378.945	-1.03537	-0.0936393	Intergenic	MER67A|LTR|ERV1	5874	NM_021058	8970	Hs.591807	NM_021058	ENSG00000124635	HIST1H2BJ	H2B/r|H2BFR|H2BJ	histone cluster 1 H2B family member j	protein-coding	FALSE		0.427944	0.602441	2.52577	-0.0815895	-0.188718	1.22303	1.70463	1.4945	1.97713	0.358957
chr10	118534112	118534408	chr10:118534112-118534408	30	.	118534112	118534408	0	1	296	118534111	1009.92	COMBINED_peak_9701			3.10907	4.86321	3.08596	296	-286.05	-0.966386	-0.311767	intron (NM_001330164, intron 2 of 12)	intron (NM_001330164, intron 2 of 12)	-32183	NM_025015	259217	Hs.648448	NM_025015	ENSG00000165868	HSPA12A	-	heat shock protein family A (Hsp70) member 12A	protein-coding	FALSE		0.592106	0.828835	1.36052	0.794575	-1.52663	-0.722214	1.68049	0.895575	0.625306	2.23743
chr9	22117891	22118147	chr9:22117891-22118147	35	.	22117891	22118147	0	1	256	22117889	1009.34	COMBINED_peak_67147			3.27545	5.35316	3.55466	256	-188.546	-0.736508	0	intron (NR_047534, intron 6 of 8)	MIRc|SINE|MIR	-108707	NM_078487	1030	Hs.72901	NM_004936	ENSG00000147883	CDKN2B	CDK4I|INK4B|MTS2|P15|TP15|p15INK4b	cyclin dependent kinase inhibitor 2B	protein-coding	FALSE		0	-1.37713	-0.662427	1.7604	2.09008	-0.148984	0.848799	0.758578	1.21433	-0.522947
chr7	9282294	9282579	chr7:9282294-9282579	15	.	9282294	9282579	0	1	285	9282285	1008.9	COMBINED_peak_59139			2.52333	3.23987	1.54383	285	-463.279	-1.62554	0	Intergenic	Intergenic	-391464	NR_002790	168741	Hs.545134	NR_002790		PER4	-	period circadian regulator 3 pseudogene	pseudo	FALSE		-1.36529	3.98056	-1.05261	-0.655042	-1.1238	-0.404373	-1.00616	0.919343	-0.723099	2.1317
chr16	57965857	57966152	chr16:57965857-57966152	27	.	57965857	57966152	0	1	295	57965852	1008.12	COMBINED_peak_24315			3.00029	4.54864	2.78571	295	-188.404	-0.638658	0.0420111	intron (NM_001286130, intron 16 of 32)	intron (NM_001286130, intron 16 of 32)	39028	NM_001135639	1258	Hs.147062	NM_001297	ENSG00000070729	CNGB1	CNCG2|CNCG3L|CNCG4|CNG4|CNGB1B|GAR1|GARP|GARP2|RCNC2|RCNCb|RCNCbeta|RP45	cyclic nucleotide gated channel beta 1	protein-coding	FALSE		1.90827	-1.33371	1.4732	-0.189195	1.88355	-2.04901	0.879097	1.89202	-1.21818	1.07102
chr17	11991204	11991482	chr17:11991204-11991482	22	.	11991204	11991482	0	1	278	11991203	1007.85	COMBINED_peak_25595			2.7937	3.96702	2.232	278	-344.707	-1.23995	-0.658973	intron (NM_001281435, intron 4 of 11)	intron (NM_001281435, intron 4 of 11)	6127	NR_030613	100126313		NR_030613	ENSG00000266297	MIR744	MIRN744|hsa-mir-744|mir-744	microRNA 744	ncRNA	FALSE		1.635	-3.12749	2.15743	2.12141	-0.278224	-2.46982	0.802567	-1.58436	1.80934	-0.0597501
chr12	32204779	32205011	chr12:32204779-32205011	21	.	32204779	32205011	0	1	232	32204776	1007.5	COMBINED_peak_14307			2.77157	3.90092	2.16861	232	-149.466	-0.644251	-0.148397	Intergenic	LTR44|LTR|ERV1	-54846	NM_001363603	636	Hs.505202	NM_001714	ENSG00000151746	BICD1	BICD|bic-D 1	BICD cargo adaptor 1	protein-coding	FALSE		-0.0773869	-0.504904	1.37171	1.75259	-1.26754	0.874296	-0.168587	0.455141	-1.60906	2.88132
chr13	99638790	99639097	chr13:99638790-99639097	16	.	99638790	99639097	0	1	307	99638781	1007.17	COMBINED_peak_18209			2.57055	3.36587	1.66299	307	-232.489	-0.757293	0.325733	intron (NM_015296, intron 1 of 55)	intron (NM_015296, intron 1 of 55)	-8625	NM_001366684	23348	Hs.596105	NM_015296	ENSG00000088387	DOCK9	ZIZ1|ZIZIMIN1	dedicator of cytokinesis 9	protein-coding	FALSE		-0.0824253	0.684394	-1.04185	-0.810903	-1.953	0.626877	-0.612645	-0.450893	1.57541	0.204266
chr19	29227715	29228072	chr19:29227715-29228072	55	.	29227715	29228072	0	1	357	29227713	1006.08	COMBINED_peak_30811			3.87518	7.41427	5.55296	357	-444.596	-1.24537	-0.296521	Intergenic	Intergenic	-9292	NR_110759	100420587	Hs.569956	NR_110759	ENSG00000283403	LOC100420587	-	SHC binding and spindle associated 1 pseudogene	pseudo	FALSE		1.07885	1.96248	0.868888	0.101591	-1.11778	2.12848	0.0534118	0.173493	1.89319	-2.38798
chrX	149063	149339	chrX:149063-149339	20	.	149063	149339	0	1	276	149062	1005.86	COMBINED_peak_70128			2.73038	3.78992	2.06352	276	-295.511	-1.07069	0.799883	Intergenic	CpG	-43822	NM_001370371	55344	Hs.522568	NM_018390	ENSG00000182378	PLCXD1	LL0XNC01-136G2.1	phosphatidylinositol specific phospholipase C X domain containing 1	protein-coding	FALSE		0.692809	0.496377	-0.222731	0.279669	0.516783	-0.448823	0.386289	0.447278	1.29585	-0.183699
chr7	155678156	155678733	chr7:155678156-155678733	20	.	155678156	155678733	0	1	577	155678155	1005.83	COMBINED_peak_62857			2.71185	3.74166	2.01805	577	-702.823	-1.21806	0.265481	Intergenic	Intergenic	-73287	NM_000193	6469	Hs.164537	NM_000193	ENSG00000164690	SHH	HHG1|HLP3|HPE3|MCOPCB5|SMMCI|ShhNC|TPT|TPTPS	sonic hedgehog signaling molecule	protein-coding	FALSE		-0.0347251	-0.0553148	-0.0771616	0.000241848	0.0144596	1.65212	1.16197	1.73746	1.59914	1.18193
chr3	93849670	93849928	chr3:93849670-93849928	25	.	93849670	93849928	0	1	258	93849661	1005.45	COMBINED_peak_43979			2.9183	4.30721	2.55457	258	-197.966	-0.767309	-1.05848	3' UTR (NM_022072, exon 6 of 6)	3' UTR (NM_022072, exon 6 of 6)	67894	NM_022072	63899	Hs.436594	NM_022072	ENSG00000178694	NSUN3	MST077|MSTP077	NOP2/Sun RNA methyltransferase 3	protein-coding	FALSE		-0.360287	-1.65003	0.924184	-0.0598269	-1.56237	-0.355736	0.929625	0.861386	0.292879	-0.347361
chr12	1468546	1468812	chr12:1468546-1468812	15	.	1468546	1468812	0	1	266	1468545	1003.47	COMBINED_peak_13514			2.51054	3.2068	1.5127	266	-166.966	-0.627693	-0.0720087	intron (NR_027948, intron 15 of 19)	MSTD|LTR|ERVL-MaLR	-140978	NR_028415	100292680	Hs.391695	NR_028415	ENSG00000249628	LINC00942	-	long intergenic non-protein coding RNA 942	ncRNA	FALSE		0.951032	-1.10691	-1.06721	0.379077	-2.30042	-0.96753	-0.839955	-0.894797	0.463411	-1.20054
chr6	106787469	106787701	chr6:106787469-106787701	31	.	106787469	106787701	0	1	232	106787468	1003.43	COMBINED_peak_57189			3.14043	4.95416	3.17305	232	-156.316	-0.673775	0.188473	Intergenic	L2c|LINE|L2	-13890	NM_001286111	9474	Hs.486063	NM_004849	ENSG00000057663	ATG5	APG5|APG5-LIKE|APG5L|ASP|SCAR25|hAPG5	autophagy related 5	protein-coding	FALSE		0.554829	-0.92467	1.4846	0.400336	-1.24076	1.08644	-0.933748	0.957121	-0.562593	0.243984
chr1	100811134	100811503	chr1:100811134-100811503	14	.	100811134	100811503	0	1	369	100811133	1003.18	COMBINED_peak_3074			2.48684	3.14665	1.45627	369	-279.486	-0.757415	-0.302363	intron (NM_001319211, intron 1 of 14)	intron (NM_001319211, intron 1 of 14)	747	NM_001319211	8556	Hs.127411	NM_003672	ENSG00000079335	CDC14A	DFNB105|DFNB32|DFNB35|cdc14|hCDC14	cell division cycle 14A	protein-coding	TRUE		0.910178	0.846069	-0.578366	0.155033	0.407115	-0.996403	-0.136892	-0.773098	-0.546736	-0.773342
chr1	117671431	117671738	chr1:117671431-117671738	27	.	117671431	117671738	0	1	307	117671430	1000.42	COMBINED_peak_3429			2.98116	4.53428	2.7762	307	-357.953	-1.16597	0.645759	Intergenic	Intergenic	-7213	NM_025188	80263	Hs.301526	NM_025188	ENSG00000134253	TRIM45	RNF99	tripartite motif containing 45	protein-coding	FALSE		-1.58107	1.72991	0.770435	-1.09916	0.00909662	-1.03576	-0.209779	-0.671423	-0.973074	0.310265
chr3	15595290	15595716	chr3:15595290-15595716	18	.	15595290	15595716	0	1	426	15595289	1000.41	COMBINED_peak_42461			2.61695	3.57975	1.87251	426	-430.234	-1.00994	0.14333	Intergenic	MER74A|LTR|ERVL	-32290	NM_080539	8292	Hs.146735	NM_005677	ENSG00000206561	COLQ	CMS5|EAD	collagen like tail subunit of asymmetric acetylcholinesterase	protein-coding	FALSE		-0.656911	0.70545	-0.450538	-1.82586	-1.04154	-1.01568	-0.297258	-1.38792	-0.894335	-0.625231
chr7	155360541	155360916	chr7:155360541-155360916	20	.	155360541	155360916	0	1	375	155360540	999.463	COMBINED_peak_62824			2.71572	3.74636	2.02176	375	-821.208	-2.18989	0	intron (NM_001369813, intron 1 of 4)	intron (NM_001369813, intron 1 of 4)	2713	NM_001369813	285888	Hs.146751	NM_001103176	ENSG00000146910	CNPY1	-	canopy FGF signaling regulator 1	protein-coding	FALSE		0.771087	-0.998962	1.47759	-1.14344	1.73849	0.129402	-0.257279	-0.0800092	-0.297381	1.72568
chr1	167599503	167599792	chr1:167599503-167599792	51	.	167599503	167599792	0	1	289	167599502	998.478	COMBINED_peak_4375			3.75993	6.97102	5.12028	289	-176.866	-0.611992	0.0569765	non-coding (NR_136519, exon 1 of 3)	non-coding (NR_136519, exon 1 of 3)	178	NM_001322924	92241	Hs.493867	NM_052862	ENSG00000198771	RCSD1	CAPZIP|MK2S4	RCSD domain containing 1	protein-coding	TRUE		-0.770472	1.98822	0.636625	0.889421	0.391758	-0.224658	0.65836	-0.425389	1.61564	-0.900348
chr1	242427644	242427876	chr1:242427644-242427876	17	.	242427644	242427876	0	1	232	242427642	998.47	COMBINED_peak_6360			2.61277	3.47037	1.76053	232	-171.677	-0.739986	-0.405954	intron (NM_001195812, intron 3 of 8)	intron (NM_001195812, intron 3 of 8)	185010	NM_001195812	200150	Hs.672452	NM_152666	ENSG00000180287	PLD5	PLDC	phospholipase D family member 5	protein-coding	FALSE		0.351457	-0.770229	1.66796	1.62397	1.03662	1.18397	0.413622	-1.36164	-1.07856	0.0335938
chr7	148441909	148442235	chr7:148441909-148442235	25	.	148441909	148442235	0	1	326	148441908	996.645	COMBINED_peak_62613			2.90472	4.29266	2.54346	326	-260.045	-0.797684	0.0557758	intron (NM_001370661, intron 2 of 21)	L1MB7|LINE|L1	45270	NM_001370664	8454	Hs.146806	NM_003592	ENSG00000055130	CUL1	-	cullin 1	protein-coding	FALSE		-1.78866	-1.71993	-0.559926	0.829803	-0.78756	1.09398	1.36409	0.812061	-1.36768	-0.705343
chr19	11647164	11647444	chr19:11647164-11647444	38	.	11647164	11647444	0	1	280	11647163	996.526	COMBINED_peak_30320			3.35498	5.60777	3.80055	280	-392.625	-1.40223	-0.0448204	Intergenic	MIR|SINE|MIR	-2362	NM_001308341	1264	Hs.465929	NM_001299	ENSG00000130176	CNN1	HEL-S-14|SMCC|Sm-Calp	calponin 1	protein-coding	FALSE		0.806452	1.11831	0.503425	-1.17862	-0.748999	-0.370361	-0.838849	-0.144597	1.32659	-0.469819
chr18	19019608	19019952	chr18:19019608-19019952	19	.	19019608	19019952	0	1	344	19019607	996.231	COMBINED_peak_28891			2.69806	3.70021	1.97833	344	-203.048	-0.590256	0.0457873	intron (NM_001142966, intron 8 of 32)	intron (NM_001142966, intron 8 of 32)	160885	NM_052911	114799	Hs.464733	NM_052911	ENSG00000141446	ESCO1	A930014I12Rik|CTF|ECO1|EFO1|ESO1	establishment of sister chromatid cohesion N-acetyltransferase 1	protein-coding	FALSE		2.14515	0.203353	3.11094	0.821704	0.352727	1.31049	0.819183	1.525	-0.0426534	0.805607
chr22	39756923	39757216	chr22:39756923-39757216	35	.	39756923	39757216	0	1	293	39756920	996.033	COMBINED_peak_41551			3.25671	5.31117	3.51606	293	-336.163	-1.14732	0.624699	intron (NM_145731, intron 1 of 3)	L2c|LINE|L2	-3106	NM_145738	9145	Hs.216226	NM_004711	ENSG00000100321	SYNGR1	-	synaptogyrin 1	protein-coding	FALSE		-0.494362	-2.21442	0.501958	-2.75672	-3.2322	-0.165049	-1.17371	-0.129205	0.208191	-1.22876
chr3	126464452	126464690	chr3:126464452-126464690	23	.	126464452	126464690	0	1	238	126464451	995.746	COMBINED_peak_44901			2.84299	4.07936	2.33564	238	-298.171	-1.25282	-0.190691	intron (NM_032343, intron 4 of 7)	intron (NM_032343, intron 4 of 7)	41488	NM_001320610	84303	Hs.518119	NM_032343	ENSG00000159685	CHCHD6	CHCM1|MICOS25|Mic25|PPP1R23	coiled-coil-helix-coiled-coil-helix domain containing 6	protein-coding	FALSE		0.512154	1.00118	-1.80651	-1.28411	-0.90799	-0.377198	-2.32105	0.750667	1.37255	0.474477
chr7	107519769	107520006	chr7:107519769-107520006	31	.	107519769	107520006	0	1	237	107519768	994.762	COMBINED_peak_61611			3.11875	4.89082	3.11225	237	-255.507	-1.07809	0.24494	Intergenic	Intergenic	-11665	NM_001289750	1738	Hs.131711	NM_000108	ENSG00000091140	DLD	DLDD|DLDH|E3|GCSL|LAD|PHE3	dihydrolipoamide dehydrogenase	protein-coding	FALSE		1.21708	-1.4182	-0.308744	0.16628	0.370535	-1.53921	0.269398	0.499918	0.554725	0.363386
chr12	12200081	12200465	chr12:12200081-12200465	14	.	12200081	12200465	0	1	384	12200080	994.699	COMBINED_peak_13759			2.47301	3.11269	1.4246	384	-356.2	-0.927605	0.053618	Intergenic	Intergenic	-2522	NM_001370269	79370	Hs.210343	NM_030766	ENSG00000121380	BCL2L14	BCLG	BCL2 like 14	protein-coding	FALSE		-1.14936	-0.201351	0.253965	-1.233	-0.957779	2.50977	0.996681	-0.22928	1.19017	-1.31728
chr6	123065149	123065399	chr6:123065149-123065399	17	.	123065149	123065399	0	1	250	123065148	994.589	COMBINED_peak_57533			2.61083	3.46682	1.75755	250	-236.662	-0.946649	-0.777946	Intergenic	HERVE_a-int|LTR|ERV1	-5072	NM_001319042	2173	Hs.26770	NM_001446	ENSG00000164434	FABP7	B-FABP|BLBP|FABPB|MRG	fatty acid binding protein 7	protein-coding	FALSE		0.188364	3.16082	2.78484	3.85255	0.78084	1.64602	1.4614	3.03843	1.32348	3.62377
chr3	162691532	162691852	chr3:162691532-162691852	18	.	162691532	162691852	0	1	320	162691531	993.871	COMBINED_peak_45826			2.64948	3.56308	1.84752	320	-596.157	-1.86299	0.238034	Intergenic	Intergenic	329397	NR_033945	647107	Hs.408584	NR_033945	ENSG00000241369	LINC01192	CT64	long intergenic non-protein coding RNA 1192	ncRNA	FALSE		-3.04299	-3.14041	-1.1262	0.295796	-0.467242	0.941545	-0.18199	1.65042	0.795085	0
chr3	94707136	94707523	chr3:94707136-94707523	26	.	94707136	94707523	0	1	387	94707127	992.777	COMBINED_peak_43989			2.96432	4.44105	2.68244	387	-490.812	-1.26825	-0.0892822	intron (NR_015400, intron 4 of 7)	MER76|LTR|ERVL	50222	NR_015400	255025	Hs.130994	NR_015400	ENSG00000239589	LINC00879	-	long intergenic non-protein coding RNA 879	ncRNA	FALSE		0.576227	-1.10195	0.527853	0.762145	-0.317829	-0.447817	0	-1.75263	0.129359	0.0967675
chr1	172131806	172132038	chr1:172131806-172132038	24	.	172131806	172132038	0	1	232	172131805	992.235	COMBINED_peak_4554			2.87817	4.22506	2.47575	232	-250.163	-1.07829	0.300668	intron (NM_001350204, intron 15 of 20)	intron (NM_001350204, intron 15 of 20)	-17947	NR_103486	100628315	Hs.584880	NR_038397		DNM3OS	DNM3-AS1|MIR199A2HG	DNM3 opposite strand/antisense RNA	ncRNA	FALSE		-0.49722	0	1.4569	0.402671	1.41548	0.508843	0	-0.182019	-0.15908	-0.163793
chr1	156890024	156890314	chr1:156890024-156890314	29	.	156890024	156890314	0	1	290	156890023	991.864	COMBINED_peak_4141			3.06164	4.72211	2.95089	290	-333.668	-1.15058	-0.66424	promoter-TSS (NM_144702)	promoter-TSS (NM_144702)	-255	NM_144702	149499	Hs.491734	NM_144702	ENSG00000160838	LRRC71	C1orf92	leucine rich repeat containing 71	protein-coding	TRUE		0.335899	-0.700935	-0.0246044	-0.691443	0.727861	-0.517241	0.314687	-1.59504	-0.262069	0.224431
chr1	155140176	155140423	chr1:155140176-155140423	28	.	155140176	155140423	0	1	247	155140175	991.843	COMBINED_peak_4011			2.81658	4.60983	2.85121	247	-303.51	-1.22879	-0.662551	Intergenic	Intergenic	5505	NM_173852	200185	Hs.516671	NM_173852	ENSG00000163463	KRTCAP2	KCP2	keratinocyte associated protein 2	protein-coding	FALSE		0.912644	-0.97137	-1.8896	2.41208	0.555419	0.772576	0.342189	1.00251	4.04409	0.144545
chr1	74786441	74786686	chr1:74786441-74786686	26	.	74786441	74786686	0	1	245	74786434	991.819	COMBINED_peak_2585			2.97468	4.45593	2.69507	245	-273.541	-1.1165	0	intron (NM_015978, intron 5 of 24)	intron (NM_015978, intron 5 of 24)	85492	NM_015978	51086	Hs.480085	NM_015978	ENSG00000116783	TNNI3K	CARK|CCDD	TNNI3 interacting kinase	protein-coding	FALSE		-1.24807	-0.0546601	0.780006	-2.22014	0.05659	1.41152	-0.763604	-1.04469	-1.9631	0.109617
chr19	18162456	18162749	chr19:18162456-18162749	16	.	18162456	18162749	0	1	293	18162455	991.248	COMBINED_peak_30622			2.55163	3.31109	1.6105	293	-239.346	-0.81688	0.699172	Intergenic	Intergenic	35142	NM_001290023	3594	Hs.567294	NM_005535	ENSG00000096996	IL12RB1	CD212|IL-12R-BETA1|IL12RB|IMD30	interleukin 12 receptor subunit beta 1	protein-coding	FALSE		1.0233	2.08124	3.88854	1.25802	-0.226421	-0.778109	0.951579	0.818822	2.1847	0.916524
chr11	9000996	9001355	chr11:9000996-9001355	58	.	9000996	9001355	0	1	359	9000987	990.882	COMBINED_peak_10428			3.97248	7.72989	5.85676	359	-224.524	-0.625415	-0.0490108	TTS (NM_020645)	TTS (NM_020645)	-14617	NM_001286095	56674	Hs.501853	NM_020644	ENSG00000175348	TMEM9B	C11orf15	TMEM9 domain family member B	protein-coding	FALSE		-0.446748	-0.557901	-1.20612	0.394404	-0.889805	0.888639	-0.725135	-0.217818	1.35952	-0.996685
chr8	144108030	144108268	chr8:144108030-144108268	47	.	144108030	144108268	0	1	238	144108029	990.872	COMBINED_peak_66507			3.68529	6.62147	4.77403	238	-200.327	-0.841709	0.0300043	Intergenic	Intergenic	8203	NM_002346	4061	Hs.521903	NM_002346	ENSG00000160932	LY6E	RIG-E|RIGE|SCA-2|SCA2|TSA-1	lymphocyte antigen 6 family member E	protein-coding	FALSE		2.45673	2.52091	2.76535	1.51067	-0.110534	0.994896	2.04797	1.67523	2.33989	2.70942
chr5	80953241	80953678	chr5:80953241-80953678	12	.	80953241	80953678	0	1	437	80953233	990.39	COMBINED_peak_51863			2.38753	2.89965	1.22542	437	-353.316	-0.808504	0.0151387	intron (NM_001256734, intron 1 of 15)	Tigger15a|DNA|TcMar-Tigger	93613	NM_001256732	23635	Hs.102735	NM_012446	ENSG00000145687	SSBP2	HSPC116|SOSS-B2	single stranded DNA binding protein 2	protein-coding	FALSE		-1.54357	-0.438811	-0.994496	-0.903484	-0.0772648	1.02586	-1.25875	0.939573	0.961376	-0.312366
chr9	79186702	79186946	chr9:79186702-79186946	31	.	79186702	79186946	0	1	244	79186695	990.125	COMBINED_peak_67974			3.14263	4.93194	3.14862	244	-218.17	-0.894139	0.00568018	Intergenic	LSU-rRNA_Hsa|rRNA|rRNA	71275	NM_001097636	2650	Hs.521568	NM_001490	ENSG00000187210	GCNT1	C2GNT|C2GNT-L|C2GNT1|G6NT|NACGT2|NAGCT2	glucosaminyl (N-acetyl) transferase 1	protein-coding	FALSE		1.78558	-0.149813	-0.00678786	-0.412166	-0.750848	-0.180277	1.23385	-1.23948	0.481243	1.12724
chr7	91265347	91265579	chr7:91265347-91265579	27	.	91265347	91265579	0	1	232	91265338	989.583	COMBINED_peak_61020			2.9952	4.53007	2.7675	232	-194.316	-0.837567	0.340517	Intergenic	MLT1B|LTR|ERVL-MaLR	244553	NM_001301135	7978	Hs.532216	NM_006980	ENSG00000127989	MTERF1	MTERF	mitochondrial transcription termination factor 1	protein-coding	FALSE		0.23235	0.401071	4.54485	2.08776	1.86672	-1.0782	0.710583	-0.323298	1.20817	0.272309
chr10	43359883	43360155	chr10:43359883-43360155	40	.	43359883	43360155	0	1	272	43359879	988.737	COMBINED_peak_7667			3.44064	5.86443	4.04662	272	-237.283	-0.872365	-0.171662	Intergenic	Intergenic	-6950	NR_134479	101929445	Hs.376403	NR_134479	ENSG00000234944	LINC02623	-	long intergenic non-protein coding RNA 2623	ncRNA	FALSE		0.681153	0.458826	0.453768	-0.531366	1.20834	-1.8471	0.761965	2.63153	-1.43136	-1.41813
chr1	180832196	180832458	chr1:180832196-180832458	40	.	180832196	180832458	0	1	262	180832195	988.505	COMBINED_peak_4775			3.45998	5.9199	4.09944	262	-358.104	-1.36681	-0.200774	intron (NM_004736, intron 11 of 14)	intron (NM_004736, intron 11 of 14)	-49706	NM_020950	57710	Hs.734816	NM_020950	ENSG00000135835	KIAA1614	-	KIAA1614	protein-coding	FALSE		0.255122	-0.695632	-0.0961905	0.738361	0.167684	1.21163	-0.0377429	-0.138309	1.52062	0.740387
chr19	54672089	54672329	chr19:54672089-54672329	27	.	54672089	54672329	0	1	240	54672084	988.473	COMBINED_peak_31856			2.99354	4.51635	2.7534	240	-160.613	-0.669221	0.14261	exon (NM_144686, exon 4 of 15)	exon (NM_144686, exon 4 of 15)	4645	NM_001145303	147798	Hs.355126	NM_144686	ENSG00000167608	TMC4	-	transmembrane channel like 4	protein-coding	FALSE		-0.0699653	-0.264103	0.61072	0.183926	0.832152	0.611474	2.08052	-0.639203	1.79303	0.918782
chr6	169295343	169295661	chr6:169295343-169295661	56	.	169295343	169295661	0	1	318	169295342	986.869	COMBINED_peak_58718			3.92124	7.4988	5.62931	318	-358.245	-1.12656	0.944126	Intergenic	Intergenic	68975	NR_136249	105378146	Hs.343631	NR_136248		LOC105378146	-	uncharacterized LOC105378146	ncRNA	FALSE		-0.931485	-0.75549	1.88671	0.120069	-2.25446	0.291276	-0.777763	-0.425106	0.86314	1.42703
chr12	76679059	76679291	chr12:76679059-76679291	23	.	76679059	76679291	0	1	232	76679052	985.597	COMBINED_peak_15415			2.85984	4.14381	2.39908	232	-164.769	-0.710212	0.392241	intron (NR_146531, intron 1 of 3)	MER5A|DNA|hAT-Charlie	25512	NR_146531	105369848		NR_146531		LNCOG	LINC02407|lncRNA-OG	lncRNA osteogenesis associated	ncRNA	FALSE		-0.25414	2.76215	0.0363356	-2.41471	-0.235674	1.77995	-3.19476	0	-1.71187	1.53743
chr4	41396561	41396834	chr4:41396561-41396834	21	.	41396561	41396834	0	1	273	41396557	984.383	COMBINED_peak_47849			2.67771	3.89735	2.17087	273	-293.922	-1.07664	0.158226	intron (NM_001330791, intron 1 of 25)	intron (NM_001330791, intron 1 of 25)	33873	NM_001330790	22998	Hs.335163	NM_014988	ENSG00000064042	LIMCH1	LIMCH1A|LMO7B	LIM and calponin homology domains 1	protein-coding	FALSE		1.78537	1.3019	0.107207	0.583237	-0.562911	-0.892501	-0.556458	1.10885	1.46011	-0.132145
chr2	219860874	219861297	chr2:219860874-219861297	44	.	219860874	219861297	0	1	423	219860872	984.346	COMBINED_peak_37247			3.53885	6.2477	4.42193	423	-539.979	-1.27655	-0.367361	Intergenic	CpG	-2941	NM_057093	1412	Hs.415790	NM_057093	ENSG00000163499	CRYBA2	CTRCT42	crystallin beta A2	protein-coding	FALSE		1.96418	0.0901315	0.477645	-0.260879	0.229832	-0.783437	-0.837583	1.26145	0.882141	-0.815295
chr4	150452981	150453213	chr4:150452981-150453213	12	.	150452981	150453213	0	1	232	150452980	984.198	COMBINED_peak_49717			2.40125	2.93346	1.25696	232	-145.899	-0.628875	0.0560345	intron (NM_001363507, intron 12 of 13)	intron (NM_001363507, intron 12 of 13)	283898	NM_001363507	285423	Hs.591689	NM_001363507	ENSG00000234828	IQCM	-	IQ motif containing M	protein-coding	FALSE		0.178373	1.69904	-0.419115	0.824038	0.371892	-3.70728	0.286874	2.58496	0.329907	-0.57543
chr18	9403555	9403794	chr18:9403555-9403794	26	.	9403555	9403794	0	1	239	9403546	984.086	COMBINED_peak_28739			2.95542	4.39188	2.63273	239	-236.476	-0.989438	-0.92913	Intergenic	Intergenic	68903	NM_020648	57045	Hs.514685	NM_020648	ENSG00000128791	TWSG1	TSG	twisted gastrulation BMP signaling modulator 1	protein-coding	FALSE		-0.592239	-0.251315	-1.62415	1.15481	1.11342	-1.34288	0.524618	2.05428	1.70254	0.673346
chr13	102302089	102302326	chr13:102302089-102302326	28	.	102302089	102302326	0	1	237	102302088	984.012	COMBINED_peak_18274			3.02779	4.6068	2.83868	237	-193.335	-0.815759	0.439423	intron (NM_001271754, intron 6 of 10)	L2b|LINE|L2	159904	NM_001271756	9358	Hs.696554	NM_004791	ENSG00000198542	ITGBL1	OSCP|TIED	integrin subunit beta like 1	protein-coding	FALSE		0	-1.15979	0.57891	1.76645	4.13746	-0.224857	0.470201	3.64616	1.75143	0.250574
chr19	35284389	35284638	chr19:35284389-35284638	31	.	35284389	35284638	0	1	249	35284386	981.72	COMBINED_peak_30933			3.13985	4.94029	3.15839	249	-312.444	-1.2548	-0.0434051	Intergenic	Intergenic	-20393	NM_001007248	148103	Hs.590961	NM_001007247	ENSG00000153896	ZNF599	-	zinc finger protein 599	protein-coding	FALSE		-0.459038	-0.810879	-0.0717545	1.00914	-0.532009	1.32937	-0.782006	1.4123	-0.806514	0.373716
chr7	64790928	64791160	chr7:64790928-64791160	22	.	64790928	64791160	0	1	232	64790922	981.379	COMBINED_peak_60322			2.7948	3.96667	2.23138	232	-406.732	-1.75316	-1.30382	Intergenic	L1MA9|LINE|L1	-47668	NM_001287532	168374	Hs.9521	NM_007139	ENSG00000146757	ZNF92	HEL-203|HPF12|HTF12|TF12	zinc finger protein 92	protein-coding	FALSE		-0.517967	0.942395	-2.92864	1.0626	0.524328	2.34678	0.819406	3.15901	0.650139	0.306591
chr11	67349027	67349421	chr11:67349027-67349421	16	.	67349027	67349421	0	1	394	67349021	981.108	COMBINED_peak_11859			2.57087	3.35564	1.6516	394	-253.908	-0.644437	0.286663	Intergenic	MER11C|LTR|ERVK	-1842	NM_000852	2950	Hs.523836	NM_000852	ENSG00000084207	GSTP1	DFN7|FAEES3|GST3|GSTP|HEL-S-22|PI	glutathione S-transferase pi 1	protein-coding	FALSE		-0.0526697	0.378684	-0.380389	-1.10504	-1.50815	-0.562786	-0.613837	-0.919823	1.21623	-0.250929
chr5	125855588	125855879	chr5:125855588-125855879	14	.	125855588	125855879	0	1	291	125855587	980.399	COMBINED_peak_52929			2.46985	3.10448	1.41688	291	-370.482	-1.27314	-0.335056	Intergenic	Intergenic	54891	NM_001146322	65983	Hs.363558	NM_023927	ENSG00000155324	GRAMD2B	GRAMD3|NS3TP2	GRAM domain containing 2B	protein-coding	FALSE		0.12873	-0.200245	1.51032	-0.719893	0.22657	-0.294885	-0.786346	-3.35545	0.821106	1.38886
chr17	74178082	74178367	chr17:74178082-74178367	45	.	74178082	74178367	0	1	285	74178075	979.668	COMBINED_peak_28073			3.56676	6.33144	4.50169	285	-223.116	-0.782864	0.283108	intron (NM_052916, intron 2 of 18)	intron (NM_052916, intron 2 of 18)	-40898	NM_001454	2302	Hs.651204	NM_001454	ENSG00000129654	FOXJ1	FKHL13|HFH-4|HFH4	forkhead box J1	protein-coding	FALSE		0.755389	0.400533	0.967247	1.92573	0.843707	1.63061	-0.872164	0.978937	2.2961	-0.130868
chr7	95705078	95705355	chr7:95705078-95705355	35	.	95705078	95705355	0	1	277	95705069	979.442	COMBINED_peak_61154			3.26447	5.36313	3.56855	277	-345.228	-1.24631	-1.04164	intron (NM_004411, intron 14 of 16)	intron (NM_004411, intron 14 of 16)	143852	NR_030322	693176		NR_030322	ENSG00000208025	MIR591	MIRN591|hsa-mir-591	microRNA 591	ncRNA	FALSE		0.562578	0.166939	-0.357334	0.444309	-1.53267	-0.0108624	0.226818	0.418306	1.53842	-1.33188
chr4	157966440	157966763	chr4:157966440-157966763	21	.	157966440	157966763	0	1	323	157966439	979.426	COMBINED_peak_49890			2.73716	3.82785	2.10202	323	-304.742	-0.943474	-0.609573	Intergenic	Intergenic	-30676	NM_001166061	2743	Hs.32973	NM_000824	ENSG00000109738	GLRB	HKPX2	glycine receptor beta	protein-coding	FALSE		-0.589519	0.112829	0.625736	1.4375	0.273218	-0.66444	0.93445	3.43631	0.223423	-0.130799
chr2	114415853	114416137	chr2:114415853-114416137	20	.	114415853	114416137	0	1	284	114415852	978.033	COMBINED_peak_34573			2.73346	3.78434	2.05636	284	-181.491	-0.639053	0.146283	Intergenic	Intergenic	31152	NR_148880	11159	Hs.446425	NM_007082	ENSG00000144134	RABL2A	-	RAB, member of RAS oncogene family like 2A	protein-coding	FALSE		0	0.692499	-0.342969	0.370087	-0.157025	0.499077	-0.0309869	0.0805838	0.053901	0.841653
chrX	31939298	31939624	chrX:31939298-31939624	28	.	31939298	31939624	0	1	326	31939295	977.829	COMBINED_peak_70699			3.01779	4.62042	2.85655	326	-421.377	-1.29257	-0.0228477	intron (NM_000109, intron 47 of 78)	intron (NM_000109, intron 47 of 78)	234125	NM_004021	1756	Hs.495912	NM_000109	ENSG00000198947	DMD	BMD|CMD3B|DXS142|DXS164|DXS206|DXS230|DXS239|DXS268|DXS269|DXS270|DXS272|MRX85	dystrophin	protein-coding	FALSE		0.486602	0.312883	0.106581	-0.509581	-2.67193	-0.312637	0.106959	1.90783	-0.0476201	1.49742
chr10	72297665	72298086	chr10:72297665-72298086	18	.	72297665	72298086	0	1	421	72297658	977.534	COMBINED_peak_8364			2.6522	3.57949	1.86435	421	-290.512	-0.690052	0.203952	intron (NM_014431, intron 11 of 19)	intron (NM_014431, intron 11 of 19)	59352	NM_014431	27143	Hs.202351	NM_014431	ENSG00000107719	PALD1	KIAA1274|PALD	phosphatase domain containing paladin 1	protein-coding	FALSE		-1.64304	-0.737742	-0.700922	-0.957693	1.61795	-1.0915	-0.963491	-0.772946	-0.429053	0.678042
chr10	43725062	43725400	chr10:43725062-43725400	32	.	43725062	43725400	0	1	338	43725058	977.306	COMBINED_peak_7680			3.06722	5.01916	3.23788	338	-400.137	-1.18384	-0.276285	promoter-TSS (NM_001282862)	promoter-TSS (NM_001282862)	-44	NM_001282862	221002	Hs.125293	NM_145313	ENSG00000198915	RASGEF1A	CG4853	RasGEF domain family member 1A	protein-coding	TRUE		-0.790349	0	-0.183935	-0.0402785	0.917836	0	-0.331361	-0.487291	-0.431017	0
chr3	162702331	162702636	chr3:162702331-162702636	45	.	162702331	162702636	0	1	305	162702330	976.603	COMBINED_peak_45827			3.58773	6.36145	4.52789	305	-179.297	-0.587858	-0.621238	Intergenic	L1M4b|LINE|L1	318606	NR_033945	647107	Hs.408584	NR_033945	ENSG00000241369	LINC01192	CT64	long intergenic non-protein coding RNA 1192	ncRNA	FALSE		0.717744	-1.41512	1.878	-0.625297	-2.02696	-1.53887	1.96935	0.191956	-0.678031	2.11722
chrX	2968653	2969184	chrX:2968653-2969184	30	.	2968653	2969184	0	1	531	2968651	976.564	COMBINED_peak_70164			3.06999	4.78038	3.01007	531	-351.6	-0.662147	0.188324	intron (NM_001201539, intron 1 of 10)	MER50|LTR|ERV1	9406	NM_001201539	416	Hs.101674	NM_004042	ENSG00000062096	ARSF	ASF	arylsulfatase F	protein-coding	FALSE		2.4542	0.39071	3.95058	1.17377	0.421057	0.77867	1.27521	-0.948449	1.61753	1.77415
chr1	158057386	158057635	chr1:158057386-158057635	13	.	158057386	158057635	0	1	249	158057385	976.352	COMBINED_peak_4161			2.43744	3.02264	1.34017	249	-191.592	-0.769445	-0.991193	intron (NM_018240, intron 5 of 14)	intron (NM_018240, intron 5 of 14)	52920	NR_033946	646268	Hs.506902	NR_033946	ENSG00000231666	LINC01704	-	long intergenic non-protein coding RNA 1704	ncRNA	FALSE		0.599023	-0.713817	-0.651665	0.331279	1.02372	-1.88215	-0.382146	-0.768161	1.70717	2.18425
chr10	93976058	93976383	chr10:93976058-93976383	51	.	93976058	93976383	0	1	325	93976049	975.197	COMBINED_peak_8986			3.77456	6.98287	5.128	325	-255.261	-0.785419	0.174809	intron (NM_014912, intron 2 of 9)	intron (NM_014912, intron 2 of 9)	26816	NM_001178137	22849	Hs.131683	NM_014912	ENSG00000107864	CPEB3	-	cytoplasmic polyadenylation element binding protein 3	protein-coding	FALSE		-1.3679	-0.615924	1.32594	1.36124	-0.317597	1.50557	-0.223992	-0.524472	1.06263	-1.94845
chr9	53029	53277	chr9:53029-53277	20	.	53029	53277	0	1	248	53024	973.65	COMBINED_peak_66628			2.72314	3.76216	2.0361	248	-230.214	-0.928283	-0.400874	Intergenic	Intergenic	-17289	NR_026820	641702	Hs.569137	NR_026820	ENSG00000282591	FAM138F	F379	family with sequence similarity 138 member F	ncRNA	FALSE		-1.53839	-1.11517	2.29902	-1.33285	0.150585	0.139567	-1.36889	-1.30344	-1.17088	0
chr17	16649803	16650135	chr17:16649803-16650135	73	.	16649803	16650135	0	1	332	16649802	971.72	COMBINED_peak_25684			4.40332	9.2825	7.36391	332	-195.251	-0.588105	-0.184522	intron (NR_130142, intron 11 of 15)	intron (NR_130142, intron 11 of 15)	-40237	NR_003190	162632	Hs.419859	NR_003190	ENSG00000188933	USP32P1	-	ubiquitin specific peptidase 32 pseudogene 1	pseudo	FALSE		0.423078	-1.71829	-0.139339	-0.000471192	0.432643	0.206184	0.863413	1.27709	1.0082	-0.572305
chr12	125359183	125359556	chr12:125359183-125359556	31	.	125359183	125359556	0	1	373	125359182	970.965	COMBINED_peak_16830			3.12267	4.95138	3.17498	373	-603.52	-1.61802	-0.314714	Intergenic	L1MB3|LINE|L1	-10959	NR_160420	949	Hs.731377	NM_005505	ENSG00000073060	SCARB1	CD36L1|CLA-1|CLA1|HDLQTL6|SR-BI|SRB1	scavenger receptor class B member 1	protein-coding	FALSE		5.25575	0.407957	-3.12581	1.1983	0.17187	1.88489	1.41755	2.14843	0.743774	1.07193
chr1	114294154	114294496	chr1:114294154-114294496	15	.	114294154	114294496	0	1	342	114294153	970.935	COMBINED_peak_3320			2.50866	3.28268	1.59458	342	-291.284	-0.851708	-0.117957	intron (NM_001323051, intron 2 of 12)	L1ME1|LINE|L1	7452	NM_006608	10745	Hs.655824	NM_006608	ENSG00000116793	PHTF1	PHTF	putative homeodomain transcription factor 1	protein-coding	FALSE		0.433726	-0.834356	-2.94133	-2.29751	0.692028	-0.570435	-0.301815	-1.43248	-1.5529	-1.50567
chrY	13329042	13329306	chrY:13329042-13329306	33	.	13329042	13329306	0	1	264	13329041	970.778	COMBINED_peak_72194			3.19252	5.0932	3.30442	264	-210.942	-0.799022	-0.74766	Intergenic	(TTGGGG)n|Simple_repeat|Simple_repeat	1204215	NR_033667	352887	Hs.546221	NR_033667	ENSG00000206159	GYG2P1	GYG2P	glycogenin 2 pseudogene 1	pseudo	FALSE		0.637011	-1.03279	0.477477	0.402022	-0.150674	-0.143275	2.0788	-2.67805	1.40525	-1.36882
chr15	52043789	52044228	chr15:52043789-52044228	37	.	52043789	52044228	0	1	439	52043784	970.632	COMBINED_peak_21184			3.32663	5.58552	3.7853	439	-814.326	-1.85496	0.0301179	promoter-TSS (NM_001143917)	promoter-TSS (NM_001143917)	214	NM_001142885	29767	Hs.513734	NM_014548	ENSG00000128872	TMOD2	N-TMOD|NTMOD	tropomodulin 2	protein-coding	TRUE		0	0	-0.143365	0	1.06881	0	0	0.0227351	-0.177677	0
chr1	226163475	226163800	chr1:226163475-226163800	16	.	226163475	226163800	0	1	325	226163473	968.874	COMBINED_peak_5893			2.55164	3.31647	1.61644	325	-451.485	-1.38918	0.471716	Intergenic	AluY|SINE|Alu	23407	NM_152608	163859	Hs.520192	NM_152608	ENSG00000143751	SDE2	C1orf55|dJ671D7.1	SDE2 telomere maintenance homolog	protein-coding	FALSE		-1.06987	-0.602066	-2.46178	1.02808	0.472745	0.100038	-0.11297	-1.71796	1.00507	-0.944283
chr6	21687034	21687266	chr6:21687034-21687266	24	.	21687034	21687266	0	1	232	21687032	967.07	COMBINED_peak_55232			2.77116	4.15581	2.41476	232	-167.24	-0.720864	-1.11824	intron (NR_015410, intron 2 of 11)	intron (NR_015410, intron 2 of 11)	20506	NR_015410	401237	Hs.712707	NR_015410		CASC15	CANT|LINC00340|lnc-SOX4-1	cancer susceptibility 15	ncRNA	FALSE		-0.195746	3.2906	-0.581737	-1.01965	-0.52446	-0.89278	-0.241525	-1.08521	0.265646	-0.141641
chr9	116303148	116303439	chr9:116303148-116303439	22	.	116303148	116303439	0	1	291	116303147	967.034	COMBINED_peak_68976			2.7915	3.95235	2.21695	291	-177.995	-0.611665	-0.320909	intron (NM_001276261, intron 10 of 14)	intron (NM_001276261, intron 10 of 14)	4402	NM_001276260	5998	Hs.494875	NM_017790	ENSG00000138835	RGS3	C2PA|RGP3	regulator of G protein signaling 3	protein-coding	FALSE		1.10396	0.408201	-0.494621	-0.441513	-3.73719	-0.504029	-0.093624	0.0924608	-0.0493391	-0.74885
chr3	80137100	80137392	chr3:80137100-80137392	22	.	80137100	80137392	0	1	292	80137092	967.026	COMBINED_peak_43903			2.80835	4.00008	2.26254	292	-362.02	-1.23979	-1.42663	Intergenic	Intergenic	-320098	NM_002941	6091	Hs.744218	NM_002941	ENSG00000169855	ROBO1	DUTT1|SAX3	roundabout guidance receptor 1	protein-coding	FALSE		0.513699	0.0736273	0.523594	-0.00894138	0.355649	0.093298	0.886753	0.642522	-0.332611	0.278433
chr7	32944735	32945096	chr7:32944735-32945096	27	.	32944735	32945096	0	1	361	32944732	966.253	COMBINED_peak_59737			2.99526	4.54275	2.78118	361	-356.512	-0.987567	0.20348	Intergenic	MER66B|LTR|ERV1	-13543	NM_015483	25948	Hs.372541	NM_015483	ENSG00000170852	KBTBD2	BKLHD1	kelch repeat and BTB domain containing 2	protein-coding	FALSE		0.559989	2.89612	0.678803	0.527594	-1.45222	-0.466089	1.18155	1.66917	1.00088	0.344709
chr2	109815854	109816155	chr2:109815854-109816155	31	.	109815854	109816155	0	1	301	109815853	965.31	COMBINED_peak_34403			3.14813	4.98085	3.199	301	-231.987	-0.770719	-0.339246	intron (NM_001099289, intron 1 of 9)	(GAATG)n|Satellite|Satellite	-57960	NR_036223	100422863		NR_036223	ENSG00000264934	MIR4265	-	microRNA 4265	ncRNA	FALSE		3.47808	0.50433	0.777963	-0.646957	-0.4449	0.426815	0.593141	-0.413511	0.865946	0.0400407
chr16	1075285	1075529	chr16:1075285-1075529	20	.	1075285	1075529	0	1	244	1075284	965.073	COMBINED_peak_22701			2.72117	3.76323	2.03805	244	-245.874	-1.00768	-0.586027	Intergenic	Intergenic	43637	NM_014587	30812	Hs.243678	NM_014587	ENSG00000005513	SOX8	-	SRY-box transcription factor 8	protein-coding	FALSE		2.786	1.34142	3.64366	-2.6289	-1.52819	-0.327763	3.34799	-0.159856	0.935151	-3.01759
chr11	112817	113049	chr11:112817-113049	19	.	112817	113049	0	1	232	112816	965.041	COMBINED_peak_10147			2.69588	3.68608	1.96369	232	-140.495	-0.605583	0.89869	Intergenic	Intergenic	18920	NR_028326	100133161	Hs.518952	NR_028326		LINC01001	-	long intergenic non-protein coding RNA 1001	ncRNA	FALSE		0.142241	0	-0.097384	-0.748744	0	0	-0.0696297	0	0.142241	-0.212557
chr8	103949925	103950157	chr8:103949925-103950157	19	.	103949925	103950157	0	1	232	103949924	964.995	COMBINED_peak_65505			2.67951	3.653	1.93402	232	-142.299	-0.613358	1.20543	intron (NR_126339, intron 2 of 2)	MIRc|SINE|MIR	73542	NR_126338	100506753	Hs.602901	NR_126338		AZIN1-AS1	-	AZIN1 antisense RNA 1	ncRNA	FALSE		0.342245	-2.04506	1.29214	0.0728955	-2.56029	-0.922615	0.536331	-0.385699	0.894571	0.213987
chr14	89009690	89009946	chr14:89009690-89009946	35	.	89009690	89009946	0	1	256	89009682	964.138	COMBINED_peak_19997			3.26756	5.38665	3.5921	256	-210.089	-0.820659	-0.261915	intron (NM_007039, intron 2 of 18)	intron (NM_007039, intron 2 of 18)	11533	NM_007039	11099	Hs.437040	NM_007039	ENSG00000070778	PTPN21	PTPD1|PTPRL10	protein tyrosine phosphatase non-receptor type 21	protein-coding	FALSE		-0.256591	-0.545321	-1.65077	0.618992	1.25806	-0.205622	-0.312907	0.923569	-3.73058	0.304075
chr9	125537925	125538448	chr9:125537925-125538448	44	.	125537925	125538448	0	1	523	125537924	964.128	COMBINED_peak_69320			3.51474	6.28199	4.46351	523	-407.551	-0.779256	-0.612247	Intergenic	LTR2B|LTR|ERV1	-13026	NM_001001923	392391	Hs.534761	NM_001001923	ENSG00000148215	OR5C1	OR5C2P|OR9-31|OR9-F	olfactory receptor family 5 subfamily C member 1	protein-coding	FALSE		0.224255	1.56105	0.640642	0.125788	-0.406293	1.94254	-0.325985	2.55989	-1.18428	0.833627
chr1	47469717	47470152	chr1:47469717-47470152	26	.	47469717	47470152	0	1	435	47469713	964.087	COMBINED_peak_1842			2.96824	4.43768	2.67764	435	-630.878	-1.4503	0.291276	promoter-TSS (NM_001320290)	promoter-TSS (NM_001320290)	76	NM_001320290	260293	Hs.439760	NM_178033	ENSG00000186377	CYP4X1	CYPIVX1	cytochrome P450 family 4 subfamily X member 1	protein-coding	TRUE		-1.59277	0.19449	0.0205116	-0.22388	-0.588507	-0.419065	1.35005	1.38919	-2.02445	-0.874087
chr5	32297637	32297882	chr5:32297637-32297882	16	.	32297637	32297882	0	1	245	32297634	963.842	COMBINED_peak_50879			2.56914	3.35978	1.65702	245	-192.8	-0.786938	0.921775	intron (NM_001294344, intron 1 of 13)	intron (NM_001294344, intron 1 of 13)	15286	NM_001294344	54545	Hs.481836	NM_019061	ENSG00000150712	MTMR12	3-PAP|PIP3AP	myotubularin related protein 12	protein-coding	FALSE		0.078408	-0.0824992	0.837002	0.638276	-1.3748	-1.43272	-0.746542	0.904575	1.50845	0.807335
chr1	44509697	44510008	chr1:44509697-44510008	20	.	44509697	44510008	0	1	311	44509693	962.908	COMBINED_peak_1714			2.71915	3.76326	2.03865	311	-269.397	-0.866228	-0.442398	Intergenic	Intergenic	-12718	NM_001328630	6536	Hs.442590	NM_006934	ENSG00000196517	SLC6A9	GCENSG|GLYT1	solute carrier family 6 member 9	protein-coding	FALSE		-1.35263	1.0057	-1.6	-0.993704	-1.20365	-2.90072	-0.237905	-2.24213	0.521528	3.06815
chr8	107451658	107451916	chr8:107451658-107451916	11	.	107451658	107451916	0	1	258	107451657	961.76	COMBINED_peak_65586			2.36286	2.84422	1.18049	258	-256.637	-0.994715	0.325012	intron (NM_018002, intron 2 of 15)	intron (NM_018002, intron 2 of 15)	-8365	NM_001198532	55074	Hs.127286	NM_018002	ENSG00000164830	OXR1	Nbla00307|TLDC3	oxidation resistance 1	protein-coding	FALSE		0.875969	-1.54681	1.01782	-3.64672	1.70216	4.10822	-4.68087	0.170048	-4.91492	1.41651
chr12	106668336	106668648	chr12:106668336-106668648	15	.	106668336	106668648	0	1	312	106668335	961.723	COMBINED_peak_16087			2.50311	3.19612	1.504	312	-203.53	-0.652341	-0.0618043	Intergenic	Intergenic	-26694	NM_006825	10970	Hs.74368	NM_006825	ENSG00000136026	CKAP4	CLIMP-63|ERGIC-63|p63	cytoskeleton associated protein 4	protein-coding	FALSE		-1.07116	-0.670179	0.362799	0.754572	-0.834291	-0.470093	-0.257813	-1.27164	1.308	2.79728
chr1	208049227	208049492	chr1:208049227-208049492	21	.	208049227	208049492	0	1	265	208049225	961.45	COMBINED_peak_5475			2.77295	3.90965	2.17753	265	-415.241	-1.56695	-0.128295	Intergenic	Intergenic	35111	NM_001773	947	Hs.374990	NM_001773	ENSG00000174059	CD34	-	CD34 molecule	protein-coding	FALSE		-0.35643	-0.775919	0.834563	-0.237217	0.662163	0.173702	0.0301887	-0.0157875	0.728016	-1.25529
chr11	57664553	57664785	chr11:57664553-57664785	26	.	57664553	57664785	0	1	232	57664548	961.422	COMBINED_peak_11360			2.9517	4.39924	2.64198	232	-525.951	-2.26703	0.381964	Intergenic	Intergenic	-126684	NM_001005212	219956	Hs.689841	NM_001005212	ENSG00000186509	OR9Q1	-	olfactory receptor family 9 subfamily Q member 1	protein-coding	FALSE		-0.35123	4.18227	-0.0981053	3.9657	2.63924	4.22849	1.87434	1.94815	2.92703	-0.085416
chr6	148831366	148831613	chr6:148831366-148831613	14	.	148831366	148831613	0	1	247	148831365	961.262	COMBINED_peak_58189			2.50063	3.18041	1.48773	247	-219.27	-0.887733	-0.772576	intron (NM_001346509, intron 1 of 12)	intron (NM_001346509, intron 1 of 12)	1202	NM_001346509	23328	Hs.193133	NM_015278	ENSG00000111961	SASH1	CAPOK|DUH1|SH3D6A|dJ323M4.1	SAM and SH3 domain containing 1	protein-coding	FALSE		0.863352	0.200428	-1.79559	-0.113927	-2.5067	-0.225235	0.265091	0.788553	0.986222	-0.434888
chr8	9688086	9688329	chr8:9688086-9688329	18	.	9688086	9688329	0	1	243	9688077	961.212	COMBINED_peak_63178			2.63509	3.52905	1.81593	243	-146.054	-0.601044	0.411523	Intergenic	T-rich|Low_complexity|Low_complexity	72632	NR_024281	157627	Hs.12513	NR_024281	ENSG00000253230	LINC00599	Rncr3	long intergenic non-protein coding RNA 599	ncRNA	FALSE		-1.80893	0.00757164	-2.16875	0.0372322	-0.661858	-0.881344	-0.813894	2.655	-0.0952497	1.12384
chr2	54333987	54334257	chr2:54333987-54334257	31	.	54333987	54334257	0	1	270	54333982	960.609	COMBINED_peak_33213			3.11555	4.90605	3.12944	270	-187.257	-0.693545	0.668623	intron (NM_001320587, intron 3 of 5)	intron (NM_001320587, intron 3 of 5)	-8630	NM_001320590	98	Hs.516173	NM_138448	ENSG00000170634	ACYP2	ACYM|ACYP	acylphosphatase 2	protein-coding	FALSE		-2.53696	-1.00508	-1.97293	-1.17781	-2.48967	1.07751	-1.32299	-2.67383	0.745899	2.23818
chr3	52334215	52334447	chr3:52334215-52334447	30	.	52334215	52334447	0	1	232	52334210	960.289	COMBINED_peak_43346			3.08933	4.78302	3.00686	232	-213.957	-0.922228	-0.477731	Intergenic	Intergenic	-6007	NR_029677	406925		NR_029677	ENSG00000207926	MIR135A1	MIRN135-1|MIRN135A1|mir-135a-1	microRNA 135a-1	ncRNA	FALSE		-0.48876	0.850951	-0.385436	-1.64036	1.2785	1.10101	0.677875	0.296918	2.19998	2.24378
chr11	111307301	111307571	chr11:111307301-111307571	45	.	111307301	111307571	0	1	270	111307300	960.119	COMBINED_peak_12950			3.57265	6.34527	4.51437	270	-418.597	-1.55036	0.803776	Intergenic	Intergenic	-18525	NR_046085	100132078	Hs.672662	NR_046085	ENSG00000255428	LOC100132078	-	uncharacterized LOC100132078	ncRNA	FALSE		0.308036	-0.0523747	5.32523	-1.07697	1.12706	0.876837	0.266221	3.66174	-3.39589	-0.667032
chr1	43956647	43956940	chr1:43956647-43956940	20	.	43956647	43956940	0	1	293	43956643	959.636	COMBINED_peak_1685			2.72433	3.77092	2.0451	293	-334.714	-1.14237	-0.128638	Intergenic	L1MB7|LINE|L1	-34915	NM_001329137	5792	Hs.272062	NM_002840	ENSG00000142949	PTPRF	BNAH2|LAR	protein tyrosine phosphatase receptor type F	protein-coding	FALSE		0.731555	-0.347894	0.421224	-0.165931	-1.54514	0.0261024	-1.47245	2.45213	-1.96228	1.70616
chr6	44265238	44265774	chr6:44265238-44265774	15	.	44265238	44265774	0	1	536	44265234	959.332	COMBINED_peak_56242			2.50928	3.20749	1.514	536	-361.556	-0.674545	-0.200401	promoter-TSS (NM_182539)	promoter-TSS (NM_182539)	-71	NM_182539	202500	Hs.189183	NM_182539	ENSG00000146221	TCTE1	D6S46|DRC5|FAP155	t-complex-associated-testis-expressed 1	protein-coding	TRUE		-0.246012	0.586078	0	-0.7178	-0.378086	-0.77063	0.764075	0.0271471	-0.923696	-0.0829785
chr9	80048449	80048716	chr9:80048449-80048716	25	.	80048449	80048716	0	1	267	80048441	958.788	COMBINED_peak_67982			2.90799	4.30066	2.55113	267	-168.608	-0.63149	0.966222	intron (NM_004297, intron 3 of 6)	intron (NM_004297, intron 3 of 6)	-13983	NR_121184	101927422	Hs.434324	NR_121184	ENSG00000231373	GNA14-AS1	-	GNA14 antisense RNA 1	ncRNA	FALSE		-0.0133071	0.638577	0.00608352	0.359248	0.0108611	0.593538	-0.0294613	-0.192622	-0.785398	-0.383567
chr19	140862	141182	chr19:140862-141182	33	.	140862	141182	0	1	320	140861	958.772	COMBINED_peak_29664			3.15992	5.10737	3.32869	320	-237.836	-0.743239	-0.473586	Intergenic	L1ME3D|LINE|L1	33876	NM_001005240	81099	Hs.554420	NM_001005240	ENSG00000176695	OR4F17	OR4F11P|OR4F18|OR4F19|OR4F5	olfactory receptor family 4 subfamily F member 17	protein-coding	FALSE		-1.06416	1.56631	1.97114	0.914553	1.51207	1.88267	0.230605	0.0911878	3.14904	0.00664874
chr1	157902201	157902433	chr1:157902201-157902433	25	.	157902201	157902433	0	1	232	157902200	958.675	COMBINED_peak_4148			2.90428	4.26225	2.5112	232	-195.517	-0.842747	-0.53535	intron (NR_135760, intron 2 of 3)	L1PA5|LINE|L1	6560	NR_135760	105371458	Hs.591494	NR_135760	ENSG00000236957	LOC105371458	-	uncharacterized LOC105371458	ncRNA	FALSE		1.26879	1.92639	-0.335	0.735478	2.12845	1.45354	-1.57702	-1.14189	0.600898	0.558642
chr5	77716210	77716568	chr5:77716210-77716568	23	.	77716210	77716568	0	1	358	77716203	958.627	COMBINED_peak_51762			2.82331	4.05804	2.31938	358	-241.04	-0.673295	-0.313287	intron (NR_110885, intron 5 of 7)	intron (NR_110885, intron 5 of 7)	59948	NR_110885	9522	Hs.482587	NM_004866	ENSG00000085365	SCAMP1	SCAMP|SCAMP37	secretory carrier membrane protein 1	protein-coding	FALSE		0.519291	-0.0708135	0.795971	-1.66601	-0.27362	-0.0907552	0.677955	1.43488	0.649767	-0.158043
chr6	44396521	44396753	chr6:44396521-44396753	16	.	44396521	44396753	0	1	232	44396517	958.369	COMBINED_peak_56248			2.5749	3.37152	1.66745	232	-224.927	-0.969514	1.16691	intron (NM_001253, intron 13 of 15)	MIRb|SINE|MIR	-6741	NR_039785	100616352		NR_039785	ENSG00000266619	MIR4642	-	microRNA 4642	ncRNA	FALSE		-0.693491	0.012931	0.366444	0.524305	-1.19545	-0.681079	0.00625172	0.148763	0.340517	1.23186
chr7	128337459	128337793	chr7:128337459-128337793	22	.	128337459	128337793	0	1	334	128337458	958.347	COMBINED_peak_62065			2.78154	3.94384	2.21128	334	-213.646	-0.63966	-0.410874	Intergenic	Intergenic	-11489	NR_104243	84691	Hs.732440	NM_032599	ENSG00000135248	FAM71F1	FAM137A|NYD-SP18	family with sequence similarity 71 member F1	protein-coding	FALSE		1.83417	1.55654	4.48117	-0.626919	-0.843638	2.13496	-0.737717	1.29405	0.0822116	-0.985484
chr3	177828173	177828412	chr3:177828173-177828412	21	.	177828173	177828412	0	1	239	177828172	957.397	COMBINED_peak_46263			2.76074	3.86997	2.13908	239	-237.148	-0.99225	-0.0276075	Intergenic	L1MEf|LINE|L1	293639	NR_110826	102724550	Hs.570526	NR_110826	ENSG00000231574	LINC02015	KCCAT211	long intergenic non-protein coding RNA 2015	ncRNA	FALSE		-0.00809373	0.135769	1.76343	1.1968	2.08364	0.482785	-0.813566	1.85696	-0.538051	1.1924
chr12	50523151	50523713	chr12:50523151-50523713	14	.	50523151	50523713	0	1	562	50523146	956.894	COMBINED_peak_14703			2.49611	3.17204	1.48039	562	-339.866	-0.604745	-0.151888	non-coding (NR_138534, exon 11 of 11)	non-coding (NR_138534, exon 11 of 11)	17413	NM_032901	84987	Hs.388645	NM_032901	ENSG00000178449	COX14	C12orf62|PCAG1	cytochrome c oxidase assembly factor COX14	protein-coding	FALSE		0.155918	0.117697	-0.716205	-0.255416	-0.563954	1.48294	-0.267511	-0.826711	-0.543286	0.286373
chr12	109825423	109825800	chr12:109825423-109825800	41	.	109825423	109825800	0	1	377	109825422	956.608	COMBINED_peak_16219			3.43689	5.95903	4.14721	377	-340.529	-0.903261	-0.711417	promoter-TSS (NM_001101421)	promoter-TSS (NM_001101421)	-913	NM_001101421	283446	Hs.512008	NM_173597	ENSG00000174527	MYO1H	-	myosin IH	protein-coding	TRUE		1.56808	-2.63228	3.51734	-2.49346	0.441513	2.96649	-0.796659	2.02673	-0.352849	2.97058
chr6	150247054	150247439	chr6:150247054-150247439	29	.	150247054	150247439	0	1	385	150247053	956.574	COMBINED_peak_58254			3.05214	4.72498	2.95705	385	-529.491	-1.3753	0.120924	Intergenic	CpG	-2989	NR_130110	353091	Hs.535023	NM_001001788	ENSG00000203722	RAET1G	ULBP5	retinoic acid early transcript 1G	protein-coding	FALSE		0.804839	0.819967	0.839311	1.31144	-0.435494	-0.98782	-0.773126	-0.281779	1.07709	0.124148
chr5	80935402	80935641	chr5:80935402-80935641	19	.	80935402	80935641	0	1	239	80935394	956.014	COMBINED_peak_51862			2.69491	3.68951	1.96779	239	-266.397	-1.11463	0.799163	intron (NM_001256734, intron 2 of 15)	intron (NM_001256734, intron 2 of 15)	111551	NM_001256732	23635	Hs.102735	NM_012446	ENSG00000145687	SSBP2	HSPC116|SOSS-B2	single stranded DNA binding protein 2	protein-coding	FALSE		-1.00608	0.738885	0.362538	-1.66206	-3.45182	-3.25367	-2.66406	-0.509428	-0.592846	-0.35736
chr1	28462207	28462439	chr1:28462207-28462439	13	.	28462207	28462439	0	1	232	28462205	955.596	COMBINED_peak_1128			2.45687	3.07104	1.38542	232	-266.949	-1.15064	0.170494	Intergenic	MLT1J|LTR|ERVL-MaLR	40878	NM_001164723	5724	Hs.77542	NM_000952	ENSG00000169403	PTAFR	PAFR	platelet activating factor receptor	protein-coding	FALSE		-0.971312	-0.496231	1.96337	-0.259095	-1.70895	-0.744163	-0.643569	-1.12012	-1.23658	1.88239
chr13	39337759	39337997	chr13:39337759-39337997	22	.	39337759	39337997	0	1	238	39337756	955.061	COMBINED_peak_17315			2.81854	4.01379	2.27355	238	-140.84	-0.591766	0	intron (NM_207361, intron 2 of 23)	intron (NM_207361, intron 2 of 23)	63850	NR_146963	100874073	Hs.253994	NR_146963		FREM2-AS1	-	FREM2 antisense RNA 1	ncRNA	FALSE		-3.20015	0.204289	0.734295	-1.54979	-2.67833	-1.33993	-1.92038	-3.29337	-0.887138	-0.559519
chr22	45680859	45681181	chr22:45680859-45681181	39	.	45680859	45681181	0	1	322	45680855	954.65	COMBINED_peak_41856			3.37861	5.76574	3.95912	322	-498.998	-1.54968	0.127329	intron (NM_006953, intron 1 of 5)	intron (NM_006953, intron 1 of 5)	190	NM_006953	7380	Hs.632787	NM_006953	ENSG00000100373	UPK3A	UP3A|UPIII|UPIIIA|UPK3	uroplakin 3A	protein-coding	TRUE		-1.18854	-0.136535	-0.37234	0.0759353	-0.139685	-0.0962733	0.0709501	1.31705	0.22354	0.0962733
chr10	57728575	57728808	chr10:57728575-57728808	24	.	57728575	57728808	0	1	233	57728570	954.644	COMBINED_peak_7940			2.88827	4.21995	2.47121	233	-151.752	-0.651295	-1.45437	Intergenic	L1MEc|LINE|L1	-340989	NM_001354404	65217	Hs.280209	NM_033056	ENSG00000150275	PCDH15	CDHR15|DFNB23|USH1F	protocadherin related 15	protein-coding	FALSE		1.35619	1.75615	-1.01232	0.173058	1.1288	0.732893	0	0.0775819	-0.586689	2.2226
chr19	480013	480342	chr19:480013-480342	56	.	480013	480342	0	1	329	480009	952.749	COMBINED_peak_29677			3.91736	7.51845	5.65031	329	-203.513	-0.618582	-0.815919	Intergenic	L2b|LINE|L2	-5194	NM_182577	284451	Hs.104777	NM_182577	ENSG00000181781	ODF3L2	C19orf19	outer dense fiber of sperm tails 3 like 2	protein-coding	FALSE		1.37004	1.6159	0.787788	-0.0889613	0.422202	3.10015	2.32755	0.692555	-0.140361	2.87273
chrY	26437518	26437765	chrY:26437518-26437765	48	.	26437518	26437765	0	1	247	26437516	952.702	COMBINED_peak_72217			3.70984	6.74442	4.89634	247	-196.827	-0.796869	-0.0567112	Intergenic	Intergenic	-76663	NR_001555	84559	Hs.531603	NR_001555	ENSG00000239533	GOLGA2P2Y	GOLGA2LY|GOLGA2LY1|GOLGA2P2	GOLGA2 pseudogene 2 Y-linked	pseudo	FALSE		0.179142	0.120676	0.372425	0.0593205	-0.0540947	0.871004	-0.734197	-1.31566	-0.326243	0.417095
chr5	171134169	171134420	chr5:171134169-171134420	35	.	171134169	171134420	0	1	251	171134168	951.52	COMBINED_peak_54204			3.26169	5.31031	3.51364	251	-255.971	-1.01981	0	Intergenic	Intergenic	-78582	NM_001289970	644994	Hs.591740	NM_001289970	ENSG00000185662	SMIM23	C5orf50	small integral membrane protein 23	protein-coding	FALSE		0.40624	0.984465	-1.90439	1.78055	-0.842856	1.02818	-1.96565	-0.0489006	-1.28276	-0.785509
chr7	107716683	107716927	chr7:107716683-107716927	44	.	107716683	107716927	0	1	244	107716682	951.164	COMBINED_peak_61629			3.58583	6.32616	4.49137	244	-171.575	-0.703175	-0.0652312	intron (NM_001318048, intron 17 of 17)	intron (NM_001318048, intron 17 of 17)	54001	NM_001318047	22798	Hs.62022	NM_007356	ENSG00000091128	LAMB4	-	laminin subunit beta 4	protein-coding	FALSE		-2.48666	0.915146	-0.970253	0.193417	-0.927997	0	-0.201292	-0.535223	0.560309	1.4758
chr12	50166851	50167178	chr12:50166851-50167178	29	.	50166851	50167178	0	1	327	50166846	950.749	COMBINED_peak_14677			3.04218	4.67706	2.90915	327	-251.347	-0.768645	0.352024	Intergenic	L2c|LINE|L2	31422	NM_001098576	7009	Hs.743965	NM_003217	ENSG00000139644	TMBIM6	BAXI1|BI-1|TEGT	transmembrane BAX inhibitor motif containing 6	protein-coding	FALSE		-0.119925	1.2308	-0.963619	-0.39683	0.875789	0.729796	-0.178343	0.617721	-0.643493	1.27725
chr5	70767206	70767523	chr5:70767206-70767523	15	.	70767206	70767523	0	1	317	70767199	950.507	COMBINED_peak_51597			2.53415	3.27072	1.57331	317	-224.885	-0.709418	0.503172	intron (NM_018429, intron 7 of 38)	intron (NM_018429, intron 7 of 38)	15886	NM_018429	55814	Hs.258272	NM_018429	ENSG00000145734	BDP1	DFNB112|HSA238520|TAF3B1|TFC5|TFIIIB''|TFIIIB150|TFIIIB90|TFNR	B double prime 1, subunit of RNA polymerase III transcription initiation factor IIIB	protein-coding	FALSE		1.23398	-0.779231	-0.146338	0.986138	-1.26022	0.0839643	0.107443	1.19332	-0.319625	0.122338
chr15	42327495	42327727	chr15:42327495-42327727	25	.	42327495	42327727	0	1	232	42327491	950.04	COMBINED_peak_20961			2.91373	4.29752	2.54572	232	-354.126	-1.5264	-0.275297	intron (NM_001206670, intron 1 of 19)	intron (NM_001206670, intron 1 of 19)	15290	NM_001206670	123745	Hs.668060	NM_001080490	ENSG00000188089	PLA2G4E	-	phospholipase A2 group IVE	protein-coding	FALSE		0.00357772	-1.33025	-0.877484	1.82027	0.0473685	-0.513893	0.384995	-0.0393269	0.576138	-0.0882124
chr19	1622828	1623228	chr19:1622828-1623228	14	.	1622828	1623228	0	1	400	1622827	950.022	COMBINED_peak_29787			2.49058	3.15397	1.46277	400	-470.608	-1.17652	0.0082695	intron (NM_001136139, intron 8 of 19)	intron (NM_001136139, intron 8 of 19)	-17567	NM_006830	10975	Hs.8372	NM_006830	ENSG00000127540	UQCR11	0710008D09Rik|QCR10|UQCR	ubiquinol-cytochrome c reductase, complex III subunit XI	protein-coding	FALSE		0.493811	0.664423	-0.341456	-0.28087	0.444845	0.385082	-1.40406	-2.01637	-1.7989	3.61074
chr19	17438708	17438999	chr19:17438708-17438999	26	.	17438708	17438999	0	1	291	17438707	949.855	COMBINED_peak_30587			2.95459	4.41587	2.65882	291	-306.41	-1.05296	-0.659988	intron (NM_020959, intron 13 of 17)	CpG-13209	6811	NM_020959	57719	Hs.590990	NM_020959	ENSG00000074855	ANO8	KIAA1623|TMEM16H	anoctamin 8	protein-coding	FALSE		1.547	1.30762	2.5249	0.14433	0.305045	-0.52732	0.0113778	2.21179	1.08436	-0.556107
chr1	117239258	117239536	chr1:117239258-117239536	31	.	117239258	117239536	0	1	278	117239257	949.619	COMBINED_peak_3411			3.12129	4.9223	3.14488	278	-184.923	-0.665189	-0.0425914	intron (NR_149353, intron 2 of 3)	intron (NR_149353, intron 2 of 3)	2663	NR_149353	388667	Hs.127851	NR_149353	ENSG00000203864	C1orf137	-	chromosome 1 open reading frame 137 (putative)	ncRNA	FALSE		-0.0255178	3.02282	0.767279	-0.904658	-2.94625	-2.72413	-1.44692	0	-3.64161	0.803114
chr7	5117340	5117617	chr7:5117340-5117617	30	.	5117340	5117617	0	1	277	5117335	949.611	COMBINED_peak_59010			3.08627	4.78212	3.00696	277	-376.733	-1.36005	0.0517764	Intergenic	Intergenic	5787	NR_015343	389458	Hs.733005	NM_203393	ENSG00000273313	RBAKDN	-	RBAK downstream neighbor	ncRNA	FALSE		1.51063	-0.670329	0.0407538	0.473965	0.93406	1.5138	1.26079	0.0666528	-1.81561	1.67841
chr1	190682352	190682743	chr1:190682352-190682743	17	.	190682352	190682743	0	1	391	190682351	949.265	COMBINED_peak_4958			2.60417	3.44467	1.73586	391	-685.141	-1.75228	0.00783884	intron (NR_033922, intron 1 of 4)	L1MD2|LINE|L1	88527	NR_033922	440704		NR_033922	ENSG00000231175	LINC01720	-	long intergenic non-protein coding RNA 1720	ncRNA	FALSE		0.588601	-0.666364	-0.804102	-0.703544	1.1288	0.986508	-0.046743	0.581451	-1.58118	-0.339137
chr15	42376925	42377287	chr15:42376925-42377287	28	.	42376925	42377287	0	1	362	42376921	949.023	COMBINED_peak_20964			3.02398	4.60337	2.83643	362	-560.939	-1.54955	-1.28407	intron (NM_178034, intron 6 of 19)	intron (NM_178034, intron 6 of 19)	9654	NM_178034	283748	Hs.380225	NM_178034	ENSG00000159337	PLA2G4D	cPLA2delta	phospholipase A2 group IVD	protein-coding	FALSE		0.313075	1.41818	2.45212	1.31527	1.75888	-0.266978	-1.11297	0.877352	0.0949741	-1.82303
chr4	151269038	151269334	chr4:151269038-151269334	29	.	151269038	151269334	0	1	296	151269037	948.862	COMBINED_peak_49735			3.06003	4.75944	2.99084	296	-203.807	-0.688538	0.0222183	intron (NM_006726, intron 49 of 57)	MER3|DNA|hAT-Charlie	-231055	NR_149035	729558	Hs.647978	NR_149035	ENSG00000249690	LOC729558	-	uncharacterized LOC729558	ncRNA	FALSE		0.340301	-0.302473	-0.33303	0.359164	-0.708456	0.925926	-0.351913	-1.31428	0.635121	0.219212
chr22	42947906	42948144	chr22:42947906-42948144	36	.	42947906	42948144	0	1	238	42947902	948.854	COMBINED_peak_41717			3.06586	5.46239	3.66027	238	-191.811	-0.80593	0.184877	Intergenic	LTR13|LTR|ERVK	-1937	NM_014509	253190	Hs.728878	NM_014509	ENSG00000183569	SERHL2	dJ222E13.1	serine hydrolase like 2	protein-coding	FALSE		0	-0.560129	0.901795	1.71089	-0.0136506	2.224	1.1286	0.738862	2.06926	0
chr16	5289765	5290116	chr16:5289765-5290116	62	.	5289765	5290116	0	1	351	5289760	948.85	COMBINED_peak_22981			4.09066	8.14231	6.25565	351	-228.29	-0.650399	-0.957569	Intergenic	CpG	-142119	NM_201598	196483	Hs.406461	NM_201400	ENSG00000118894	EEF2KMT	EFM3|FAM86A|SB153|eEF2-KMT	eukaryotic elongation factor 2 lysine methyltransferase	protein-coding	FALSE		-0.676826	-0.0646473	-0.162771	0.330484	0.816397	-0.42735	0	-1.1936	0.42735	0.357149
chr6	3041946	3042219	chr6:3041946-3042219	18	.	3041946	3042219	0	1	273	3041943	948.014	COMBINED_peak_54663			2.64303	3.5828	1.8712	273	-237.582	-0.870264	-0.342067	Intergenic	MER83A-int|LTR|ERV1	17785	NR_152848	101927759	Hs.145597	NR_132750		LOC101927759	-	uncharacterized LOC101927759	ncRNA	FALSE		-1.22688	-0.794452	1.08572	0.455815	0.0316849	-0.570623	-2.24093	1.10237	-1.39679	1.01192
chr18	12509221	12509453	chr18:12509221-12509453	12	.	12509221	12509453	0	1	232	12509220	947.638	COMBINED_peak_28831			2.37896	2.87852	1.2057	232	-335.278	-1.44516	0	intron (NM_001128626, intron 5 of 16)	intron (NM_001128626, intron 5 of 16)	76564	NR_136514	105371998	Hs.515283	NR_136514		LOC105371998	-	uncharacterized LOC105371998	ncRNA	FALSE		0.125856	0.926631	1.35136	-1.34171	0	-0.509054	-0.124928	-1.50561	-4.14455	-0.944108
chr20	31567706	31567938	chr20:31567706-31567938	20	.	31567706	31567938	0	1	232	31567703	946.188	COMBINED_peak_38875			2.71762	3.75548	2.03087	232	-417.597	-1.79999	0.215517	Intergenic	Intergenic	24417	NM_080675	140732	Hs.375186	NM_080675	ENSG00000167098	SUN5	SPAG4L|SPGF16|TSARG4|dJ726C3.1	Sad1 and UNC84 domain containing 5	protein-coding	FALSE		0	0.594828	0	0	0	0	0.0791884	-1.18966	0	0
chr11	118359458	118359705	chr11:118359458-118359705	19	.	118359458	118359705	0	1	247	118359457	945.421	COMBINED_peak_13106			2.68141	3.6511	1.93112	247	-150.444	-0.609086	-1.38375	intron (NM_005933, intron 11 of 35)	MER2|DNA|TcMar-Tigger	-38567	NM_001346096	143941	Hs.653449	NM_001080441	ENSG00000172425	TTC36	HBP21	tetratricopeptide repeat domain 36	protein-coding	FALSE		1.06642	2.10905	-1.57538	1.72556	-1.12896	-0.782968	2.44526	0.2038	2.15325	0.432489
chr10	119800	120081	chr10:119800-120081	13	.	119800	120081	0	1	281	119799	943.14	COMBINED_peak_6550			2.33491	3.01141	1.33805	281	-214.9	-0.76477	-0.335033	Intergenic	CpG	-24762	NM_177987	347688	Hs.532659	NM_177987	ENSG00000261456	TUBB8	OOMD|OOMD2|bA631M21.2	tubulin beta 8 class VIII	protein-coding	FALSE		-0.326333	0.735331	-0.628656	-0.354764	0.8016	0.0757971	-1.1717	-2.84673	0.355872	-1.10409
chr2	192096931	192097173	chr2:192096931-192097173	25	.	192096931	192097173	0	1	242	192096930	943.119	COMBINED_peak_36409			2.9141	4.28991	2.53756	242	-162.732	-0.672448	0.843014	Intergenic	Intergenic	-13078	NM_001130158	4430	Hs.439620	NM_012223	ENSG00000128641	MYO1B	MMI-alpha|MMIa|MYH-1c|myr1	myosin IB	protein-coding	FALSE		-0.0208582	-0.565472	-0.997157	-0.550406	-1.55073	-0.193405	-0.0299039	-0.999499	1.08511	0.885972
chr13	99829079	99829350	chr13:99829079-99829350	17	.	99829079	99829350	0	1	271	99829070	943.112	COMBINED_peak_18211			2.61497	3.48178	1.77221	271	-206.919	-0.76354	-0.344592	Intergenic	Intergenic	23795	NR_036532	100289373	Hs.225914	NR_036531	ENSG00000228889	UBAC2-AS1	-	UBAC2 antisense RNA 1	ncRNA	FALSE		-0.384412	0.511882	0.884948	0.595731	-0.670659	0.0334853	0.5319	-1.0246	-3.2503	0.113585
chr7	116121119	116121351	chr7:116121119-116121351	23	.	116121119	116121351	0	1	232	116121118	942.514	COMBINED_peak_61842			2.79508	4.04048	2.30526	232	-284.977	-1.22835	0.306539	Intergenic	Intergenic	-18557	NM_001233	858	Hs.212332	NM_001233	ENSG00000105971	CAV2	CAV	caveolin 2	protein-coding	FALSE		-4.03566	2.36002	1.56658	-3.46825	-1.59742	-1.11802	-2.44247	-3.52516	-0.855489	0
chr12	115791808	115792331	chr12:115791808-115792331	22	.	115791808	115792331	0	1	523	115791807	941.96	COMBINED_peak_16404			2.81596	4.03249	2.2948	523	-389.089	-0.743957	-0.0219328	Intergenic	Intergenic	-670089	NM_005996	6926	Hs.744016	NM_005996	ENSG00000135111	TBX3	TBX3-ISO|UMS|XHL	T-box transcription factor 3	protein-coding	FALSE		2.13481	-1.4752	0.808092	-1.77682	0.803217	0.118666	-0.493725	0.637105	1.51322	1.89607
chr6	27280288	27280523	chr6:27280288-27280523	50	.	27280288	27280523	0	1	235	27280286	941.146	COMBINED_peak_55472			3.77178	6.90362	5.04619	235	-154.051	-0.655536	0.173451	promoter-TSS (NM_033482)	promoter-TSS (NM_033482)	-394	NM_033482	94026	Hs.729955	NM_033482	ENSG00000158553	POM121L2	POM121-L|POM121L	POM121 transmembrane nucleoporin like 2	protein-coding	TRUE		0.109399	-0.55273	-1.1614	-0.582333	2.72731	-0.0214155	-0.142432	2.9317	1.40325	0.0798192
chr2	160434189	160434553	chr2:160434189-160434553	17	.	160434189	160434553	0	1	364	160434188	940.938	COMBINED_peak_35448			2.62659	3.51057	1.79912	364	-333.514	-0.916247	-0.195262	intron (NM_001289975, intron 1 of 35)	intron (NM_001289975, intron 1 of 35)	-37434	NR_110587	643072	Hs.632541	NR_110587		LOC643072	-	uncharacterized LOC643072	ncRNA	FALSE		0	-0.605892	0.79932	0.322121	1.19807	1.85771	0.209806	1.20033	-0.0295891	-0.37023
chr2	200303105	200303438	chr2:200303105-200303438	11	.	200303105	200303438	0	1	333	200303103	939.42	COMBINED_peak_36604			2.34435	2.81337	1.15472	333	-273.006	-0.819838	0.308352	intron (NM_001172509, intron 2 of 10)	intron (NM_001172509, intron 2 of 10)	19391	NM_001172509	23314	Hs.516617	NM_015265	ENSG00000119042	SATB2	GLSS	SATB homeobox 2	protein-coding	FALSE		0.185867	1.49907	0.459136	2.67718	-0.147086	-0.310493	0.474092	-0.026371	0.902454	-0.0934348
chr5	73155161	73155461	chr5:73155161-73155461	21	.	73155161	73155461	0	1	300	73155154	938.413	COMBINED_peak_51656			2.75131	3.86074	2.13645	300	-315.016	-1.05005	-0.388249	intron (NM_001244364, intron 8 of 27)	intron (NM_001244364, intron 8 of 27)	45940	NM_001244364	64283	Hs.482521	NM_001080479	ENSG00000214944	ARHGEF28	RGNEF|RIP2|p190RHOGEF	Rho guanine nucleotide exchange factor 28	protein-coding	FALSE		0.431387	0.982983	-0.511269	-0.368714	-0.520473	0.204804	0.19676	-0.359375	0.169689	-1.13406
chr3	32219087	32219399	chr3:32219087-32219399	16	.	32219087	32219399	0	1	312	32219084	938.293	COMBINED_peak_42764			2.55	3.31082	1.6109	312	-192.277	-0.616272	-0.931841	Intergenic	MIR|SINE|MIR	-60928	NM_001320308	152189	Hs.154986	NM_178868	ENSG00000170293	CMTM8	CKLFSF8|CKLFSF8-V2	CKLF like MARVEL transmembrane domain containing 8	protein-coding	FALSE		2.40892	-0.908959	1.52334	-1.466	-0.580628	-1.55594	-1.92661	-3.38307	0.535531	0.946846
chr22	21496641	21496934	chr22:21496641-21496934	79	.	21496641	21496934	0	1	293	21496639	937.03	COMBINED_peak_40776			4.57671	9.84982	7.91192	293	-171.49	-0.585291	-0.910745	Intergenic	CpG	-14478	NR_136575	102724728	Hs.735161	NR_136575		LOC102724728	-	POM121 transmembrane nucleoporin pseudogene	pseudo	FALSE		1.14907	-1.0039	1.81278	1.25	-0.799221	-0.474227	0.343029	0.787447	0.949193	-0.0302449
chr1	1920718	1920988	chr1:1920718-1920988	26	.	1920718	1920988	0	1	270	1920717	935.498	COMBINED_peak_137			2.93625	4.37461	2.62077	270	-159.196	-0.589614	-0.6426	intron (NM_001304360, intron 2 of 38)	LTR18B|LTR|ERVL	14372	NM_001304360	85452	Hs.232092	NM_001003808	ENSG00000142609	CFAP74	C1orf222|KIAA1751	cilia and flagella associated protein 74	protein-coding	FALSE		1.11474	1.33507	0.800214	-0.155524	-1.46673	-1.92006	0.336753	0.892832	1.4854	1.52873
chr7	102329362	102329614	chr7:102329362-102329614	27	.	102329362	102329614	0	1	252	102329361	934.639	COMBINED_peak_61420			2.9904	4.50125	2.73829	252	-394.67	-1.56615	-0.0518802	non-coding (NR_146066, exon 7 of 12)	non-coding (NR_146066, exon 7 of 12)	-17306	NM_032959	246721	Hs.610255	NM_032958	ENSG00000267645	POLR2J2	HRPB11B|POLR2J3|RPB11b1|RPB11b2	RNA polymerase II subunit J2	protein-coding	FALSE		-1.62658	-0.0667011	-0.910458	1.22775	-0.664074	1.02078	0.00900209	-0.558755	1.55208	1.00497
chr7	65164557	65164880	chr7:65164557-65164880	16	.	65164557	65164880	0	1	323	65164551	934.547	COMBINED_peak_60327			2.57424	3.36695	1.66268	323	-275.544	-0.853076	0.201013	intron (NR_027392, intron 9 of 12)	intron (NR_027392, intron 9 of 12)	51193	NR_103527	441242	Hs.373941	NM_001013464	ENSG00000272693	LOC441242	-	uncharacterized LOC441242	ncRNA	FALSE		-1.1069	2.3838	2.00883	0.744237	-0.0884918	-0.229563	-0.560088	-0.430169	0.729084	0.209286
chr16	54991426	54991840	chr16:54991426-54991840	12	.	54991426	54991840	0	1	414	54991421	933.362	COMBINED_peak_24214			2.41871	2.97647	1.29709	414	-588.3	-1.42101	-0.427185	Intergenic	Intergenic	26522	NM_001252197	10265	Hs.435730	NM_005853	ENSG00000176842	IRX5	HMMS|IRX-2a|IRXB2	iroquois homeobox 5	protein-coding	FALSE		0.919587	1.21628	1.08981	0.781337	-0.191199	0.330238	0.102083	1.6936	0.389928	-0.5842
chr12	18599178	18599565	chr12:18599178-18599565	17	.	18599178	18599565	0	1	387	18599177	933.183	COMBINED_peak_13963			2.59627	3.42992	1.72286	387	-320.268	-0.827565	-0.0922412	intron (NM_004570, intron 17 of 31)	LTR33|LTR|ERVL	184897	NM_001288772	5288	Hs.22500	NM_004570	ENSG00000139144	PIK3C2G	PI3K-C2-gamma|PI3K-C2GAMMA	phosphatidylinositol-4-phosphate 3-kinase catalytic subunit type 2 gamma	protein-coding	FALSE		-0.476159	2.08123	0.543291	-0.343253	-0.457845	-1.1091	0.699981	0.216814	0.292844	-0.318835
chr12	8113292	8113558	chr12:8113292-8113558	38	.	8113292	8113558	0	1	266	8113284	933.097	COMBINED_peak_13686			3.363	5.61502	3.80571	266	-289.884	-1.08979	-0.696664	Intergenic	Intergenic	-24642	NM_006931	6515	Hs.419240	NM_006931	ENSG00000059804	SLC2A3	GLUT3	solute carrier family 2 member 3	protein-coding	FALSE		0.487149	0.243544	2.35577	2.14299	0.0586509	-0.0403645	0.602672	1.81019	3.021	0.845628
chr6	33529866	33530199	chr6:33529866-33530199	14	.	33529866	33530199	0	1	333	33529863	930.342	COMBINED_peak_55768			2.4789	3.12956	1.44074	333	-293.844	-0.882416	0.0724154	Intergenic	AluJb|SINE|Alu	18021	NM_001188	578	Hs.485139	NM_001188	ENSG00000030110	BAK1	BAK|BAK-LIKE|BCL2L7|CDN1	BCL2 antagonist/killer 1	protein-coding	FALSE		0.012776	-1.11696	1.995	-0.0688832	-1.38155	0.197665	-0.676248	0.4538	-1.61925	0.3563
chr5	97551512	97551765	chr5:97551512-97551765	22	.	97551512	97551765	0	1	253	97551503	928.894	COMBINED_peak_52240			2.78725	3.9383	2.20344	253	-369.478	-1.46039	-0.0292176	Intergenic	Intergenic	-54695	NR_146477	105379098	Hs.566306	NR_146477		LINC01846	-	long intergenic non-protein coding RNA 1846	ncRNA	FALSE		0.0592885	0.550741	0.219669	0.389671	-0.797018	1.50326	0.13983	0.657019	-0.617664	-1.14337
chr6	31527966	31528255	chr6:31527966-31528255	17	.	31527966	31528255	0	1	289	31527963	928.79	COMBINED_peak_55664			2.61901	3.49042	1.78008	289	-222.28	-0.769134	0.343632	non-coding (NR_149045, exon 2 of 2)	non-coding (NR_149045, exon 2 of 2)	-11766	NM_001159740	4049	Hs.36	NM_000595	ENSG00000226979	LTA	LT|TNFB|TNFSF1|TNLG1E	lymphotoxin alpha	protein-coding	FALSE		0.958204	1.66337	2.2238	1.51891	0.940311	1.04338	1.03405	-0.232303	0.0977246	2.21234
chr7	138940102	138940334	chr7:138940102-138940334	22	.	138940102	138940334	0	1	232	138940101	927.927	COMBINED_peak_62435			2.80595	3.98454	2.24655	232	-236.918	-1.0212	0	intron (NM_173569, intron 3 of 17)	intron (NM_173569, intron 3 of 17)	24235	NM_173569	254048	Hs.153458	NM_173569	ENSG00000157741	UBN2	-	ubinuclein 2	protein-coding	FALSE		-0.726816	-2.61108	0.888693	-0.906111	0.164618	0.55478	1.99778	-1.99007	-0.57996	0.0683794
chr9	123409309	123409709	chr9:123409309-123409709	14	.	123409309	123409709	0	1	400	123409308	927.827	COMBINED_peak_69219			2.47701	3.12285	1.43414	400	-253.32	-0.633299	-0.224898	intron (NM_001080497, intron 2 of 5)	intron (NM_001080497, intron 2 of 5)	-67061	NM_001272039	55755	Hs.269560	NM_018249	ENSG00000136861	CDK5RAP2	C48|Cep215|MCPH3	CDK5 regulatory subunit associated protein 2	protein-coding	FALSE		-0.21936	-0.293881	0.61287	-0.887604	0.178996	-0.435937	-1.80447	-1.11821	-0.703772	0.285691
chr16	33874047	33874281	chr16:33874047-33874281	33	.	33874047	33874281	0	1	234	33874044	926.969	COMBINED_peak_23971			3.20449	5.12893	3.33861	234	-139.685	-0.596945	0.152826	Intergenic	(GAATG)n|Simple_repeat|Simple_repeat	-91881	NR_162093	113218496		NR_162093		MIR9901	-	microRNA 9901	ncRNA	FALSE		3.51029	0.505681	3.20909	-0.220952	-0.322679	0.633525	-0.157629	-0.289938	1.8525	0.074552
chr6	35706985	35707383	chr6:35706985-35707383	30	.	35706985	35707383	0	1	398	35706982	926.314	COMBINED_peak_55875			3.0793	4.84794	3.079	398	-283.882	-0.713271	-0.242564	intron (NM_001286576, intron 3 of 5)	PABL_A|LTR|ERV1	2375	NM_001286574	221481	Hs.533066	NM_145028	ENSG00000157343	ARMC12	C6orf81	armadillo repeat containing 12	protein-coding	FALSE		-1.12884	-0.0588801	-1.21205	1.94355	-0.137177	0.163919	-0.792289	-1.21862	0.435126	-0.00209214
chr20	44849724	44850105	chr20:44849724-44850105	17	.	44849724	44850105	0	1	381	44849720	926.26	COMBINED_peak_39267			2.59097	3.41707	1.71091	381	-413.187	-1.08448	0.741616	intron (NM_021248, intron 4 of 11)	(T)n|Simple_repeat|Simple_repeat	87223	NM_021248	64405	Hs.472861	NM_021248	ENSG00000149654	CDH22	C20orf25|dJ998H6.1	cadherin 22	protein-coding	FALSE		1.44725	-0.566713	1.36326	-0.731734	0.18102	-0.333332	0.397513	-0.763686	-0.404952	-1.2631
chr1	181224934	181225243	chr1:181224934-181225243	12	.	181224934	181225243	0	1	309	181224933	926.237	COMBINED_peak_4792			2.38262	2.88754	1.21411	309	-324.18	-1.04913	0.402449	Intergenic	LTR33|LTR|ERVL	19564	NR_046249	100287948	Hs.742594	NR_046249	ENSG00000179452	LINC01699	GM140	long intergenic non-protein coding RNA 1699	ncRNA	FALSE		2.23774	0.767118	3.92849	2.27875	3.26298	-2.12345	0.812188	1.17576	2.9081	2.53714
chr8	8951909	8952325	chr8:8951909-8952325	14	.	8951909	8952325	0	1	416	8951901	925.159	COMBINED_peak_63142			2.47964	3.13005	1.44098	416	-251.215	-0.603882	-0.180424	intron (NM_001354638, intron 7 of 7)	intron (NM_001354638, intron 7 of 7)	-35977	NR_145772	109616996		NR_145772		SNORD3I	-	small nucleolar RNA, C/D box 3I	snoRNA	FALSE		-0.0022522	0.77411	0.112358	0.379737	1.54073	0.041085	1.59941	1.90794	-0.301695	1.65102
chr22	36552928	36553270	chr22:36552928-36553270	33	.	36552928	36553270	0	1	342	36552925	924.762	COMBINED_peak_41346			3.17977	5.11718	3.33348	342	-442.21	-1.29301	0.0966447	intron (NM_014349, intron 1 of 3)	MamRep564|Unknown|Unknown	3704	NM_014349	80833	Hs.474737	NM_014349	ENSG00000128284	APOL3	APOLIII|CG121|CG12_1|apoL-III	apolipoprotein L3	protein-coding	FALSE		0.50829	1.16109	3.75322	1.49056	-0.735998	0.725999	1.15345	0.887032	2.06477	0.996292
chr2	119604760	119604992	chr2:119604760-119604992	23	.	119604760	119604992	0	1	232	119604759	923.974	COMBINED_peak_34603			2.83011	4.04593	2.30421	232	-302.607	-1.30434	0	5' UTR (NM_001426, exon 1 of 2)	5' UTR (NM_001426, exon 1 of 2)	883	NM_001426	2019	Hs.271977	NM_001426	ENSG00000163064	EN1	-	engrailed homeobox 1	protein-coding	TRUE		-0.160324	0	0.173637	0	0.0278317	0.357309	-0.339186	0.612069	-0.585587	1.60835
chr1	203141649	203141891	chr1:203141649-203141891	16	.	203141649	203141891	0	1	242	203141647	923.145	COMBINED_peak_5253			2.57344	3.36836	1.66458	242	-291.66	-1.20521	-0.419616	intron (NM_004997, intron 3 of 10)	intron (NM_004997, intron 3 of 10)	3184	NM_004997	4608	Hs.927	NM_004997	ENSG00000133055	MYBPH	-	myosin binding protein H	protein-coding	FALSE		-0.114418	-0.732317	2.52587	-0.0942982	1.15472	0.260828	0.621833	0.0604834	-0.140148	0.880014
chr22	31672532	31672768	chr22:31672532-31672768	24	.	31672532	31672768	0	1	236	31672529	923.1	COMBINED_peak_41199			2.86959	4.20214	2.45748	236	-191.332	-0.810728	-0.348655	intron (NM_005569, intron 15 of 15)	CpG	15824	NM_052880	113791	Hs.26670	NM_052880	ENSG00000100100	PIK3IP1	HGFL|TrIP|hHGFL(S)	phosphoinositide-3-kinase interacting protein 1	protein-coding	FALSE		0	-0.408634	-0.0375023	0.288136	-0.0762712	0	-0.141048	0	-0.288136	0
chr19	54880837	54881089	chr19:54880837-54881089	32	.	54880837	54881089	0	1	252	54880832	921.308	COMBINED_peak_31865			3.17657	5.0504	3.26398	252	-262.956	-1.04348	-0.382136	intron (NM_001289026, intron 1 of 9)	intron (NM_001289026, intron 1 of 9)	1200	NM_001289026	3903	Hs.572535	NM_002287	ENSG00000167613	LAIR1	CD305|LAIR-1	leukocyte associated immunoglobulin like receptor 1	protein-coding	FALSE		1.81806	3.29631	-0.577649	2.07333	0.638209	3.70597	0.467244	1.47456	0.947607	0
chr1	211307111	211307435	chr1:211307111-211307435	29	.	211307111	211307435	0	1	324	211307109	920.72	COMBINED_peak_5497			3.07168	4.73469	2.96131	324	-509.538	-1.57265	-0.0689562	promoter-TSS (NR_046784)	promoter-TSS (NR_046784)	217	NM_172362	3756	Hs.553187	NM_002238	ENSG00000143473	KCNH1	EAG|EAG1|Kv10.1|TMBTS|ZLS1|h-eag|hEAG1	potassium voltage-gated channel subfamily H member 1	protein-coding	TRUE		0.240812	-1.03744	-2.04629	-1.11514	-2.10915	-1.30043	-0.308642	-1.32435	0.365718	0.28321
chr6	116532102	116532335	chr6:116532102-116532335	26	.	116532102	116532335	0	1	233	116532101	920.207	COMBINED_peak_57450			2.95118	4.3747	2.61579	233	-148.918	-0.639132	-0.518916	intron (NM_152729, intron 6 of 11)	MLT1G|LTR|ERVL-MaLR	43020	NM_021648	23270	Hs.284141	NM_021648	ENSG00000187189	TSPYL4	dJ486I3.2	TSPY like 4	protein-coding	FALSE		-0.428825	3.50484	0.368746	-0.550557	-0.703112	0.693007	1.02508	-0.0914077	-0.00831342	-2.60304
chr20	58146818	58147106	chr20:58146818-58147106	50	.	58146818	58147106	0	1	288	58146813	919.954	COMBINED_peak_39706			3.73003	6.88704	5.04005	288	-411.621	-1.42924	0.103211	Intergenic	Intergenic	-5602	NM_001199505	116154	Hs.473218	NM_080672	ENSG00000087495	PHACTR3	C20orf101|H17739|PPP1R123|SCAPIN1|SCAPININ	phosphatase and actin regulator 3	protein-coding	FALSE		-0.0160676	4.0627	0.361079	-0.283617	-0.288684	0.663376	0.0658479	0.161096	1.2708	0.471645
chr3	22423214	22423461	chr3:22423214-22423461	66	.	22423214	22423461	0	1	247	22423212	915.367	COMBINED_peak_42557			4.24917	8.54898	6.64127	247	-153.976	-0.623385	0.512092	Intergenic	Intergenic	424706	NR_046876	100874221	Hs.160616	NR_046876	ENSG00000223351	ZNF385D-AS2	-	ZNF385D antisense RNA 2	ncRNA	FALSE		0.625482	-0.913367	1.62207	1.61213	-0.538136	-0.587185	1.63911	-0.298314	0.692517	-0.646189
chr12	49681793	49682047	chr12:49681793-49682047	12	.	49681793	49682047	0	1	254	49681789	913.969	COMBINED_peak_14643			2.39442	2.91663	1.24126	254	-447.089	-1.76019	-0.343517	Intergenic	Intergenic	-7010	NM_006262	5630	Hs.37044	NM_006262	ENSG00000135406	PRPH	NEF4|PRPH1	peripherin	protein-coding	FALSE		-0.269149	0.863965	-0.723815	-0.864258	0.00803073	-1.21048	0.487242	-1.62864	-0.930851	2.3661
chr1	181159214	181159509	chr1:181159214-181159509	43	.	181159214	181159509	0	1	295	181159213	912.646	COMBINED_peak_4790			3.5059	6.20048	4.38059	295	-406.638	-1.37843	0.780809	Intergenic	Intergenic	15741	NR_125966	101928973	Hs.637822	NR_125966	ENSG00000237292	LINC01732	-	long intergenic non-protein coding RNA 1732	ncRNA	FALSE		-0.382772	1.2036	2.14614	0.473846	2.95153	0.0961572	1.73083	0.951986	1.8333	0.418424
chr13	89996149	89996381	chr13:89996149-89996381	12	.	89996149	89996381	0	1	232	89996141	911.109	COMBINED_peak_17940			2.39852	2.92673	1.25068	232	-156.497	-0.674554	0	Intergenic	Intergenic	-107121	NR_131229	105616982	Hs.564527	NR_131229	ENSG00000232225	LINC01047	-	long intergenic non-protein coding RNA 1047	ncRNA	FALSE		0.592268	1.34319	-0.820414	0	0.334556	0.814188	0.932958	-0.129581	-0.0793176	0.526156
chr7	150688318	150688550	chr7:150688318-150688550	21	.	150688318	150688550	0	1	232	150688317	910.182	COMBINED_peak_62696			2.75364	3.85425	2.12469	232	-193.793	-0.835317	0.431034	intron (NM_000603, intron 1 of 26)	ERV3-16A3_LTR|LTR|ERVL	329	NM_000603	4846	Hs.647092	NM_000603	ENSG00000164867	NOS3	ECNOS|eNOS	nitric oxide synthase 3	protein-coding	TRUE		-0.0891023	1.15689	1.20748	1.34421	-0.980263	0.496508	1.16097	0.968916	0.313607	1.95764
chr4	81384048	81384292	chr4:81384048-81384292	17	.	81384048	81384292	0	1	244	81384040	908.151	COMBINED_peak_48540			2.611	3.47404	1.76532	244	-187.598	-0.768843	-0.394876	intron (NM_152770, intron 2 of 5)	L1M6|LINE|L1	127296	NM_001206997	255119	Hs.527104	NM_152770	ENSG00000197826	CFAP299	C4orf22	cilia and flagella associated protein 299	protein-coding	FALSE		0.195969	0.197765	3.17597	0.129485	-1.31104	0.867099	1.50214	1.06392	0.0396733	0.109726
chr12	78224359	78224733	chr12:78224359-78224733	22	.	78224359	78224733	0	1	374	78224352	907.951	COMBINED_peak_15447			2.8044	3.98649	2.24926	374	-565.289	-1.51147	0.114768	promoter-TSS (NM_014903)	promoter-TSS (NM_014903)	-128	NM_014903	89795	Hs.655301	NM_014903	ENSG00000067798	NAV3	POMFIL1|STEERIN3|unc53H3	neuron navigator 3	protein-coding	TRUE		0.774009	-0.388548	-1.91973	-0.157753	-0.956795	0.431139	-0.22576	-0.901941	0.331999	-0.2107
chr9	5961557	5961853	chr9:5961557-5961853	11	.	5961557	5961853	0	1	296	5961552	907.937	COMBINED_peak_66817			2.37112	2.85921	1.18768	296	-248.497	-0.839517	0.16762	intron (NM_001017969, intron 3 of 7)	intron (NM_001017969, intron 3 of 7)	-46121	NR_039811	100616288		NR_039811	ENSG00000263575	MIR4665	mir-4665	microRNA 4665	ncRNA	FALSE		-1.53834	-0.409302	0.489914	-1.0025	0.290668	-0.781257	-0.383202	-1.73916	-0.283794	0.824012
chr1	29138439	29138880	chr1:29138439-29138880	16	.	29138439	29138880	0	1	441	29138437	907.638	COMBINED_peak_1193			2.56676	3.34784	1.64472	441	-594.415	-1.34788	-0.211756	promoter-TSS (NM_000911)	promoter-TSS (NM_000911)	-23	NM_000911	4985	Hs.372	NM_000911	ENSG00000116329	OPRD1	DOP|DOR|DOR1|OPRD	opioid receptor delta 1	protein-coding	TRUE		-0.0249433	-0.356962	0.0547678	-0.0249433	0.0249433	-0.411823	0	0	0.00207516	-0.243416
chr18	24201199	24201527	chr18:24201199-24201527	35	.	24201199	24201527	0	1	328	24201197	906.86	COMBINED_peak_29015			3.25963	5.33385	3.53872	328	-292.995	-0.893278	0.148646	intron (NM_001258222, intron 1 of 4)	intron (NM_001258222, intron 1 of 4)	18945	NM_198991	284252	Hs.526630	NM_198991	ENSG00000134504	KCTD1	C18orf5	potassium channel tetramerization domain containing 1	protein-coding	FALSE		1.36576	0.572482	1.17063	0.174526	1.80845	1.68352	-0.6281	-0.478683	0.0547499	-1.58911
chr22	38875362	38875712	chr22:38875362-38875712	15	.	38875362	38875712	0	1	350	38875359	906.761	COMBINED_peak_41499			2.53986	3.28677	1.59422	350	-409.263	-1.16932	-0.231095	intron (NM_016657, intron 2 of 3)	intron (NM_016657, intron 2 of 3)	11436	NM_006855	11015	Hs.745072	NM_006855	ENSG00000100196	KDELR3	ERD2L3	KDEL endoplasmic reticulum protein retention receptor 3	protein-coding	FALSE		-1.23062	-2.67872	0.906067	-0.602379	-0.438343	-1.45364	-1.08069	-1.39746	1.24985	2.29418
chr17	58362834	58363066	chr17:58362834-58363066	20	.	58362834	58363066	0	1	232	58362829	905.895	COMBINED_peak_27441			2.70999	3.73074	2.00691	232	-355.645	-1.53295	0.388922	intron (NM_032582, intron 5 of 33)	L2c|LINE|L2	-53944	NR_002999	677681		NR_002999	ENSG00000252577	SCARNA20	ACA66	small Cajal body-specific RNA 20	ncRNA	FALSE		0.109308	0	-1.11781	-0.225781	-0.842494	-0.0283273	-0.249671	-0.737357	1.02976	0.813025
chr2	95605839	95606263	chr2:95605839-95606263	19	.	95605839	95606263	0	1	424	95605830	905.76	COMBINED_peak_34042			2.67344	3.63687	1.91865	424	-249.893	-0.58937	0.57134	intron (NR_037597, intron 1 of 9)	MLT1B|LTR|ERVL-MaLR	7036	NR_037597	442028	Hs.611545	NR_037597	ENSG00000259848	LOC442028	-	uncharacterized LOC442028	ncRNA	FALSE		-0.0137516	-1.7675	2.33433	0.739679	-1.31401	1.10326	0.359125	-2.16016	0.1274	1.01036
chr6	149752912	149753212	chr6:149752912-149753212	15	.	149752912	149753212	0	1	300	149752911	904.697	COMBINED_peak_58223			2.51617	3.22581	1.53128	300	-210.85	-0.702832	0.0368715	Intergenic	Intergenic	31664	NM_001002255	387082	Hs.657168	NM_001002255	ENSG00000177688	SUMO4	IDDM5|SMT3H4|SUMO-4|dJ281H8.4	small ubiquitin like modifier 4	protein-coding	FALSE		-0.579324	-0.435769	-0.655638	0.829017	-0.47172	0.46156	0.105136	0.0811436	0.662503	-0.196746
chr6	123069492	123069879	chr6:123069492-123069879	28	.	123069492	123069879	0	1	387	123069491	903.86	COMBINED_peak_57534			2.99776	4.58799	2.82848	387	-327.31	-0.845762	-0.479923	promoter-TSS (NM_001319042)	promoter-TSS (NM_001319042)	-661	NM_001319042	2173	Hs.26770	NM_001446	ENSG00000164434	FABP7	B-FABP|BLBP|FABPB|MRG	fatty acid binding protein 7	protein-coding	TRUE		0.0265059	1.27052	1.13749	2.59364	1.84315	3.14265	1.74025	2.04556	1.46842	3.46793
chr19	14999335	14999698	chr19:14999335-14999698	43	.	14999335	14999698	0	1	363	14999334	903.325	COMBINED_peak_30483			3.51957	6.16575	4.34098	363	-531.754	-1.46489	-0.674675	Intergenic	LTR13|LTR|ERVK	-7349	NM_030901	26333	Hs.247717	NM_030901	ENSG00000185385	OR7A17	BC85395_4|HTPCRX19	olfactory receptor family 7 subfamily A member 17	protein-coding	FALSE		-0.537334	1.5	0.0406193	-1.0262	-1.56458	1.17225	1.27981	0.443872	0.501499	-1.17009
chr9	122215644	122215994	chr9:122215644-122215994	15	.	122215644	122215994	0	1	350	122215643	902.989	COMBINED_peak_69204			2.52676	3.25651	1.56065	350	-328.15	-0.937572	-1.42599	Intergenic	Intergenic	-84106	NM_014618	1620	Hs.532316	NM_014618	ENSG00000078725	BRINP1	DBC1|DBCCR1|FAM5A	BMP/retinoic acid inducible neural specific 1	protein-coding	FALSE		0	0.101857	-0.81339	-0.180375	-0.651686	-0.450009	-1.10581	-0.53659	-0.565153	-0.643835
chr4	88134692	88134943	chr4:88134692-88134943	16	.	88134692	88134943	0	1	251	88134684	902.652	COMBINED_peak_48753			2.56176	3.33728	1.63518	251	-177.141	-0.705741	0.143592	intron (NM_001292007, intron 1 of 8)	MER58B|DNA|hAT-Charlie	6603	NM_001292003	57563	Hs.106601	NM_020803	ENSG00000145332	KLHL8	-	kelch like family member 8	protein-coding	FALSE		1.01753	0.609245	-0.974263	-0.519361	-2.02138	-0.816321	-0.00755279	-0.443784	1.63332	2.1211
chr14	89493564	89493796	chr14:89493564-89493796	29	.	89493564	89493796	0	1	232	89493556	902.118	COMBINED_peak_20007			3.07575	4.76909	2.9964	232	-212.062	-0.914059	-0.286206	Intergenic	CpG	202685	NM_001366535	123016	Hs.303055	NM_144596	ENSG00000165533	TTC8	BBS8|RP51	tetratricopeptide repeat domain 8	protein-coding	FALSE		0.646552	0	0.0943677	0.72008	0.499275	0.646552	0.646552	-1.54212	1.36786	-0.431034
chr16	71576432	71576687	chr16:71576432-71576687	24	.	71576432	71576687	0	1	255	71576425	901.686	COMBINED_peak_24660			2.8898	4.22248	2.47343	255	-457.28	-1.79325	0	Intergenic	MIR|SINE|MIR	16230	NM_001166395	10164	Hs.251383	NM_005769	ENSG00000140835	CHST4	GST3|GlcNAc6ST2|HECGLCNAC6ST|LSST	carbohydrate sulfotransferase 4	protein-coding	FALSE		1.99075	-1.64915	-2.96344	0.607091	-0.314832	0.272491	-0.442492	0.016363	0.0457285	0.374934
chr3	141171165	141171418	chr3:141171165-141171418	28	.	141171165	141171418	0	1	253	141171164	901.234	COMBINED_peak_45281			3.03275	4.63724	2.86984	253	-190.824	-0.754244	0.633929	Intergenic	L2b|LINE|L2	-34578	NM_001303246	5922	Hs.98445	NM_006506	ENSG00000155903	RASA2	GAP1M	RAS p21 protein activator 2	protein-coding	FALSE		-0.702427	-0.271933	1.1997	-0.259281	-1.51743	0.732947	0.0773177	-0.147338	0.891547	-1.97722
chr18	7603427	7603699	chr18:7603427-7603699	25	.	7603427	7603699	0	1	272	7603420	898.709	COMBINED_peak_28659			2.90922	4.29514	2.54455	272	-305.542	-1.12332	1.01043	intron (NM_001105244, intron 1 of 32)	intron (NM_001105244, intron 1 of 32)	36249	NM_002845	5797	Hs.49774	NM_002845	ENSG00000173482	PTPRM	PTPRL1|R-PTP-MU|RPTPM|RPTPU|hR-PTPu	protein tyrosine phosphatase receptor type M	protein-coding	FALSE		0.334791	-2.45999	2.0277	2.02723	-0.517237	-0.528679	2.30935	-0.296524	2.4459	-0.642277
chr1	237877408	237877642	chr1:237877408-237877642	15	.	237877408	237877642	0	1	234	237877406	898.252	COMBINED_peak_6309			2.5152	3.22356	1.52919	234	-363.603	-1.55386	0	intron (NM_001035, intron 71 of 104)	MIRb|SINE|MIR	-147950	NR_027247	100130331	Hs.661736	NR_027247	ENSG00000237250	LOC100130331	-	POTE ankyrin domain family, member F pseudogene	pseudo	FALSE		0	0.151264	0.240608	-2.60834	-1.0728	-2.33613	-0.67483	0.402547	-1.83319	-1.44996
chr20	14479356	14479601	chr20:14479356-14479601	20	.	14479356	14479601	0	1	245	14479355	897.14	COMBINED_peak_38498			2.72041	3.74805	2.02178	245	-151.001	-0.616329	-0.522042	intron (NM_001351661, intron 4 of 17)	intron (NM_001351661, intron 4 of 17)	-55552	NR_104193	140848	Hs.570367	NR_104193	ENSG00000227927	MACROD2-IT1	C20orf68|NCRNA00227|bA467D7.4	MACROD2 intronic transcript 1	ncRNA	FALSE		0.32095	-0.313108	-0.173804	0.58107	1.05762	-0.199222	0.614262	-1.46028	-5.52031	0.728221
chr10	117480191	117480452	chr10:117480191-117480452	26	.	117480191	117480452	0	1	261	117480190	896.603	COMBINED_peak_9672			2.95833	4.41629	2.658	261	-351.878	-1.34819	0	intron (NM_207303, intron 26 of 28)	intron (NM_207303, intron 26 of 28)	473980	NR_145811	109623470		NR_145811		SNORD158	-	small nucleolar RNA, C/D box 158	snoRNA	FALSE		-0.473002	-0.175388	-0.533493	0.325856	-0.0431432	0.421579	0.093436	-1.08363	-0.563516	-0.417443
chr9	19337705	19337937	chr9:19337705-19337937	16	.	19337705	19337937	0	1	232	19337704	894.487	COMBINED_peak_67065			2.54265	3.35568	1.66087	232	-276.027	-1.18977	0.259738	intron (NR_073201, intron 19 of 31)	intron (NR_073201, intron 19 of 31)	42413	NM_001010	6194	Hs.408073	NM_001010	ENSG00000137154	RPS6	S6	ribosomal protein S6	protein-coding	FALSE		0.292362	1.13232	1.7866	-1.30839	-0.584214	0.7543	-0.463695	0.533666	-0.243942	-1.03175
chr16	7009261	7009493	chr16:7009261-7009493	40	.	7009261	7009493	0	1	232	7009254	893.351	COMBINED_peak_22993			3.42601	5.85006	4.03535	232	-199.796	-0.861188	-0.575602	intron (NM_001142334, intron 1 of 13)	intron (NM_001142334, intron 1 of 13)	185567	NM_001142334	54715	Hs.459842	NM_018723	ENSG00000078328	RBFOX1	2BP1|A2BP1|FOX-1|FOX1|HRNBP1	RNA binding fox-1 homolog 1	protein-coding	FALSE		0	0.629659	0.191382	-0.220087	0.246147	1.29984	-0.519725	-0.496245	-0.180011	0.860344
chr14	65138575	65138844	chr14:65138575-65138844	31	.	65138575	65138844	0	1	269	65138569	893.2	COMBINED_peak_19451			3.11555	4.88529	3.10748	269	-163.716	-0.608611	1.1132	Intergenic	MIRb|SINE|MIR	-32433	NM_001308147	26030	Hs.509637	NM_015549	ENSG00000126822	PLEKHG3	ARHGEF43|KIAA0599	pleckstrin homology and RhoGEF domain containing G3	protein-coding	FALSE		1.85763	-1.00969	2.59233	0.546514	-0.833376	-1.81438	-1.40452	-2.2013	-0.139689	-0.738653
chr6	68393934	68394272	chr6:68393934-68394272	26	.	68393934	68394272	0	1	338	68393928	891.586	COMBINED_peak_56617			2.94445	4.38554	2.62983	338	-341.341	-1.00988	0.357272	Intergenic	MER4B-int|LTR|ERV1	-371140	NR_125869	102723883	Hs.566528	NR_125869	ENSG00000223504	LOC102723883	-	uncharacterized LOC102723883	ncRNA	FALSE		1.10788	0.467122	1.55917	0.439906	-0.451457	0.749634	-1.19215	1.74696	0.45843	0.119556
chr6	90495	90758	chr6:90495-90758	23	.	90495	90758	0	1	263	90486	891.462	COMBINED_peak_54576			2.84075	4.07773	2.33475	263	-469.074	-1.78355	0.380938	Intergenic	L1MEd|LINE|L1	57533	NR_109817	441123		NR_109817		LINC00266-3	C6orf88|NCRNA00266-3|NCRNA00266C|dJ24O22.2	long intergenic non-protein coding RNA 266-3	ncRNA	FALSE		-1.36898	0.251248	3.44572	0.741616	2.17091	0.213471	0.475119	-0.0846627	3.82393	-0.42118
chr17	80544032	80544322	chr17:80544032-80544322	28	.	80544032	80544322	0	1	290	80544024	887.88	COMBINED_peak_28462			3.01259	4.57351	2.80821	290	-295.202	-1.01794	-0.0744088	intron (NM_004514, intron 7 of 8)	G-rich|Low_complexity|Low_complexity	62143	NM_019613	56270	Hs.132161	NM_019613	ENSG00000141580	WDR45B	NEDSBAS|WDR45L|WIPI-3|WIPI3	WD repeat domain 45B	protein-coding	FALSE		0	0	-3.33752	-2.88619	-1.28396	1.30164	-1.95109	-1.36687	-3.18664	-3.34393
chr1	45308561	45309009	chr1:45308561-45309009	19	.	45308561	45309009	0	1	448	45308557	887.318	COMBINED_peak_1744			2.70637	3.72009	1.99672	448	-294.34	-0.657009	0.0357353	promoter-TSS (NM_001166292)	promoter-TSS (NM_001166292)	140	NM_003738	8643	Hs.591497	NM_003738	ENSG00000117425	PTCH2	PTC2	patched 2	protein-coding	TRUE		-0.0399039	1.09409	-0.892514	0.0492452	-1.80701	0.367518	0.323874	1.1114	0.122671	1.0009
chr15	31421352	31421584	chr15:31421352-31421584	19	.	31421352	31421584	0	1	232	31421349	886.751	COMBINED_peak_20644			2.68145	3.64978	1.92969	232	-142.712	-0.615138	0.767756	intron (NM_001252020, intron 1 of 26)	intron (NM_001252020, intron 1 of 26)	-27540	NM_001252024	4308	Hs.155942	NM_002420	ENSG00000134160	TRPM1	CSNB1C|LTRPC1|MLSN1	transient receptor potential cation channel subfamily M member 1	protein-coding	FALSE		0.648606	-0.159964	0.884155	-0.520321	-0.674818	-0.872904	1.56613	-1.70052	-0.608359	1.69584
chr10	118927554	118927981	chr10:118927554-118927981	23	.	118927554	118927981	0	1	427	118927553	885.912	COMBINED_peak_9721			2.82768	4.05166	2.31124	427	-357.56	-0.837377	0.665911	promoter-TSS (NR_037436)	promoter-TSS (NR_037436)	-482	NR_037436	100500893		NR_037436	ENSG00000266782	MIR3663	-	microRNA 3663	ncRNA	TRUE		-0.731399	-0.236813	1.72892	0.0643851	-0.183637	1.08909	0.20125	0.276281	0.0450071	-0.484384
chr13	27164116	27164483	chr13:27164116-27164483	22	.	27164116	27164483	0	1	367	27164114	885.532	COMBINED_peak_17097			2.80409	3.99371	2.2572	367	-276.801	-0.754227	0.540066	intron (NM_006646, intron 1 of 9)	intron (NM_006646, intron 1 of 9)	32459	NM_001291965	10810	Hs.618732	NM_006646	ENSG00000132970	WASF3	Brush-1|SCAR3|WAVE3	WASP family member 3	protein-coding	FALSE		1.00711	-0.163023	-0.223392	-0.896047	-2.09676	-0.78424	0.387747	-1.00146	0.564991	-1.94633
chr15	57853589	57853930	chr15:57853589-57853930	23	.	57853589	57853930	0	1	341	57853584	884.883	COMBINED_peak_21381			2.83953	4.10182	2.36105	341	-253.673	-0.74391	-0.636526	Intergenic	Intergenic	-30343	NR_104369	145781	Hs.437256	NM_001018090	ENSG00000137878	GCOM1	GRINL1A|Gcom2|MYZAP|MYZAP-POLR2M|gcom	GRINL1A complex locus 1	protein-coding	FALSE		0.317403	0.304858	-1.54415	0.240032	-1.75008	0.946117	0.142422	0.222276	0.771556	-0.844615
chr13	50421919	50422198	chr13:50421919-50422198	28	.	50421919	50422198	0	1	279	50421914	884.471	COMBINED_peak_17593			3.04003	4.66467	2.89643	279	-223.51	-0.801112	-0.155038	Intergenic	Intergenic	-42487	NR_003268	220429	Hs.448219	NR_003268	ENSG00000181358	CTAGE10P	-	CTAGE family member 10, pseudogene	pseudo	FALSE		0.61373	-0.550521	-0.586181	-1.07641	-0.301633	0.0127421	-0.279531	-0.231207	1.02796	0.854134
chr14	24905658	24905890	chr14:24905658-24905890	14	.	24905658	24905890	0	1	232	24905656	880.124	COMBINED_peak_18671			2.49849	3.17583	1.48358	232	-322.788	-1.39133	0.649908	intron (NM_001290256, intron 7 of 7)	intron (NM_001290256, intron 7 of 7)	6233	NM_020195	56948	Hs.643552	NM_020195	ENSG00000100445	SDR39U1	C14orf124|HCDI	short chain dehydrogenase/reductase family 39U member 1	protein-coding	FALSE		0.800793	0.227346	0.647739	0.340562	-0.91042	-0.729748	-0.467316	-0.306634	2.89212	-0.811631
chr8	27930614	27930846	chr8:27930614-27930846	26	.	27930614	27930846	0	1	232	27930612	879.133	COMBINED_peak_63674			2.98155	4.4601	2.69714	232	-147.142	-0.634231	-0.947575	intron (NM_001010906, intron 2 of 18)	AluJb|SINE|Alu	10723	NM_001010906	389643	Hs.370129	NM_001010906	ENSG00000189233	NUGGC	C8orf80|HMFN0672|SLIP-GC	nuclear GTPase, germinal center associated	protein-coding	FALSE		3.43747	-0.787451	2.5997	-0.304318	0.489074	0.848805	1.35869	-1.709	1.68036	1.63184
chr20	58523988	58524227	chr20:58523988-58524227	27	.	58523988	58524227	0	1	239	58523983	879.127	COMBINED_peak_39716			2.99524	4.51916	2.75578	239	-245.022	-1.02519	0.604552	TTS (NM_001190826)	TTS (NM_001190826)	8663	NM_022106	63939	Hs.54973	NM_022106	ENSG00000196227	FAM217B	C20orf177|dJ551D2.5	family with sequence similarity 217 member B	protein-coding	FALSE		0.718732	1.37801	-1.19176	1.59271	-2.29764	1.11307	-0.0812101	1.90025	1.4446	3.31022
chr1	5939249	5939520	chr1:5939249-5939520	35	.	5939249	5939520	0	1	271	5939244	877.261	COMBINED_peak_203			3.28664	5.36914	3.56848	271	-164.798	-0.608112	0.208914	intron (NM_001291593, intron 16 of 26)	intron (NM_001291593, intron 16 of 26)	-16583	NR_039838	100616421		NR_039838	ENSG00000264101	MIR4689	mir-4689	microRNA 4689	ncRNA	FALSE		0.860923	0.875741	0.0324922	0.415801	0.238899	-0.285714	-0.293789	-0.00727172	-0.0538263	0.640793
chr8	10785779	10786095	chr8:10785779-10786095	17	.	10785779	10786095	0	1	316	10785778	876.407	COMBINED_peak_63205			2.62552	3.50299	1.79123	316	-309.384	-0.979062	1.13527	intron (NM_173683, intron 1 of 2)	intron (NM_173683, intron 1 of 2)	88401	NR_125432	101929229	Hs.129800	NR_125432		LOC101929229	-	uncharacterized LOC101929229	ncRNA	FALSE		-0.596581	-0.176352	-0.240392	-0.118298	-1.73524	0.816517	-0.519376	0.714709	-0.448546	0.494276
chr18	8601434	8601674	chr18:8601434-8601674	27	.	8601434	8601674	0	1	240	8601426	875.56	COMBINED_peak_28698			2.98546	4.4894	2.72732	240	-265.584	-1.1066	-0.360478	Intergenic	Intergenic	-7889	NM_001025300	201475	Hs.270074	NM_001025300	ENSG00000206418	RAB12	-	RAB12, member RAS oncogene family	protein-coding	FALSE		0.687856	0.78042	-0.780161	1.39609	-1.82459	-0.380197	0.168653	2.34134	-0.0668797	0.425249
chr2	175553082	175553377	chr2:175553082-175553377	19	.	175553082	175553377	0	1	295	175553081	875.341	COMBINED_peak_35944			2.68751	3.66853	1.94775	295	-176.333	-0.597739	-0.695502	Intergenic	L1MC4a|LINE|L1	-5602	NM_001077269	7456	Hs.128067	NM_003387	ENSG00000115935	WIPF1	PRPL-2|WAS2|WASPIP|WIP	WAS/WASL interacting protein family member 1	protein-coding	FALSE		-1.03982	-0.559701	0.0356517	0.956798	-0.142502	0.634544	0.775556	0.761	1.23687	1.52713
chrX	72434315	72434599	chrX:72434315-72434599	18	.	72434315	72434599	0	1	284	72434308	874.57	COMBINED_peak_71264			2.66289	3.61552	1.89943	284	-255.223	-0.898674	-0.164409	5' UTR (NM_021963, exon 1 of 1)	5' UTR (NM_021963, exon 1 of 1)	230	NM_021963	4674	Hs.66180	NM_021963	ENSG00000186462	NAP1L2	BPX	nucleosome assembly protein 1 like 2	protein-coding	TRUE		-0.662139	3.08787	2.44358	-1.39849	-0.12638	-0.440541	-1.35389	0.801638	-0.391693	1.03801
chr12	13687570	13687819	chr12:13687570-13687819	28	.	13687570	13687819	0	1	249	13687569	874.374	COMBINED_peak_13845			3.03077	4.63891	2.87215	249	-187.184	-0.751744	-0.716488	Intergenic	Intergenic	-158015	NR_036555	283422	Hs.448717	NM_182558	ENSG00000180861	LINC01559	C12orf36	long intergenic non-protein coding RNA 1559	ncRNA	FALSE		-0.0814853	1.83922	0.170001	-2.66308	-0.809758	3.47991	-1.59416	-0.605964	0.669624	0.0339513
chr6	101020931	101021175	chr6:101020931-101021175	22	.	101020931	101021175	0	1	244	101020930	874.178	COMBINED_peak_57144			2.796	3.97265	2.2373	244	-149.976	-0.614654	-0.228831	intron (NM_006828, intron 36 of 41)	intron (NM_006828, intron 36 of 41)	-109502	NM_005068	6492	Hs.520293	NM_005068	ENSG00000112246	SIM1	bHLHe14	SIM bHLH transcription factor 1	protein-coding	FALSE		-1.63081	0.181193	0.118831	-1.52466	0.0504317	-1.72403	0.22925	-0.120775	-1.29258	-2.46893
chr3	135158183	135158503	chr3:135158183-135158503	24	.	135158183	135158503	0	1	320	135158182	873.386	COMBINED_peak_45155			2.86063	4.16846	2.42544	320	-243.531	-0.761033	0.116015	Intergenic	L1P1|LINE|L1	-526227	NM_001190447	5523	Hs.518155	NM_002718	ENSG00000073711	PPP2R3A	PPP2R3|PR130|PR72	protein phosphatase 2 regulatory subunit B''alpha	protein-coding	FALSE		-0.305823	0.415284	0.577498	-0.217055	-0.105995	-0.982216	-0.868447	-0.894313	0.325279	-0.394343
chr3	150439372	150439689	chr3:150439372-150439689	18	.	150439372	150439689	0	1	317	150439371	872.881	COMBINED_peak_45529			2.64538	3.55828	1.84382	317	-185.472	-0.585084	0.134705	Intergenic	Intergenic	17242	NR_121657	101928105		NR_121657		LOC101928105	-	uncharacterized LOC101928105	ncRNA	FALSE		1.19423	0.000618683	-0.684245	-0.00270389	-1.32622	-0.11461	-0.00129211	-1.19611	0.711344	-0.543564
chr2	218899723	218899982	chr2:218899723-218899982	39	.	218899723	218899982	0	1	259	218899721	872.288	COMBINED_peak_37189			3.40229	5.7695	3.95719	259	-232.068	-0.896015	-0.829187	non-coding (NR_034176, exon 1 of 14)	non-coding (NR_034176, exon 1 of 14)	195	NR_034176	285180	Hs.570069	NM_198483	ENSG00000188282	RUFY4	ZFYVE31	RUN and FYVE domain containing 4	protein-coding	TRUE		-0.340625	0.893166	1.00793	1.2196	-0.0631298	0.0396566	1.06318	0.165705	0.726488	-0.0362758
chr16	15617065	15617297	chr16:15617065-15617297	28	.	15617065	15617297	0	1	232	15617064	872.202	COMBINED_peak_23298			3.03738	4.64437	2.87584	232	-207.184	-0.893034	0.431034	intron (NM_001142469, intron 2 of 5)	LTR1|LTR|ERV1	21058	NM_001142469	89927	Hs.401798	NM_033201	ENSG00000166780	BMERB1	C16orf45|MINP	bMERB domain containing 1	protein-coding	FALSE		3.01553	2.67923	-2.68096	-0.153235	-0.0212577	2.80959	0.48019	-0.464326	-0.894762	-0.924679
chr20	22776260	22776562	chr20:22776260-22776562	16	.	22776260	22776562	0	1	302	22776258	870.658	COMBINED_peak_38668			2.56977	3.36776	1.66536	302	-188.733	-0.624944	-0.159229	Intergenic	Intergenic	-110429	NR_146527	105372566	Hs.555065	NR_146527		LINC01747	-	long intergenic non-protein coding RNA 1747	ncRNA	FALSE		0.894124	0.436524	3.65265	-0.806117	-1.10899	-0.0795243	-0.224361	-0.697013	0.29303	0.916292
chr14	19017731	19017963	chr14:19017731-19017963	23	.	19017731	19017963	0	1	232	19017730	870.248	COMBINED_peak_18495			2.75528	4.12861	2.39093	232	-178.324	-0.768639	-0.43695	Intergenic	ALR/Alpha|Satellite|centr	-359747	NM_001013354	440153	Hs.534880	NM_001013354	ENSG00000257115	OR11H12	-	olfactory receptor family 11 subfamily H member 12	protein-coding	FALSE		1.31404	-9.06879	-1.17062	-0.664356	0.715466	-0.509844	0.607538	-0.598776	0.813368	-0.743545
chr6	138994705	138994937	chr6:138994705-138994937	12	.	138994705	138994937	0	1	232	138994704	869.735	COMBINED_peak_57951			2.40256	2.93667	1.25995	232	-234.05	-1.00883	-0.368455	Intergenic	Intergenic	-17984	NR_033896	441172	Hs.92290	NR_033896		FLJ46906	-	uncharacterized LOC441172	ncRNA	FALSE		0	-0.886375	0.0104716	-1.61695	-1.41167	-0.655354	1.12651	-1.39832	0.156162	0.388092
chr13	60804607	60804839	chr13:60804607-60804839	17	.	60804607	60804839	0	1	232	60804601	867.4	COMBINED_peak_17679			2.62751	3.51062	1.79874	232	-257.833	-1.11135	-0.173083	intron (NR_047022, intron 1 of 2)	intron (NR_047022, intron 1 of 2)	37515	NR_047022	100874169	Hs.171027	NR_047022		LINC00434	-	long intergenic non-protein coding RNA 434	ncRNA	FALSE		-0.69565	-0.135648	-0.210597	-0.00935775	-2.11139	-1.48448	0.0081091	-0.476244	0.809875	-0.150821
chrX	82070824	82071056	chrX:82070824-82071056	20	.	82070824	82071056	0	1	232	82070816	867.237	COMBINED_peak_71335			2.71954	3.77185	2.04773	232	-216.484	-0.93312	1.87701	Intergenic	Intergenic	-692358	NM_000307	5456	Hs.2229	NM_000307	ENSG00000196767	POU3F4	BRAIN-4|BRN-4|BRN4|DFN3|DFNX2|OCT-9|OTF-9|OTF9	POU class 3 homeobox 4	protein-coding	FALSE		-0.190577	-0.379479	0.278302	-0.374168	-1.01436	-0.039871	0.683173	-1.83818	1.25709	0
chr3	124647319	124647590	chr3:124647319-124647590	20	.	124647319	124647590	0	1	271	124647318	866.786	COMBINED_peak_44827			2.71674	3.76983	2.04677	271	-278.639	-1.02819	-0.633547	intron (NM_033049, intron 1 of 11)	AluJr|SINE|Alu	6141	NM_033049	56667	Hs.5940	NM_033049	ENSG00000173702	MUC13	DRCC1|MUC-13	mucin 13, cell surface associated	protein-coding	FALSE		-0.291456	0.997663	1.56547	0.420111	-0.186807	2.41695	-0.240213	-0.570372	-0.168508	-0.373283
chr1	161337864	161338115	chr1:161337864-161338115	33	.	161337864	161338115	0	1	251	161337863	863.874	COMBINED_peak_4226			3.17881	5.09027	3.30571	251	-439.313	-1.75025	0.342599	promoter-TSS (NM_001013625)	promoter-TSS (NM_001013625)	-316	NM_001013625	257177	Hs.534593	NM_001013625	ENSG00000188931	CFAP126	C1orf192|Flattop|Fltp	cilia and flagella associated protein 126	protein-coding	TRUE		0.752648	2.81522	1.21552	0.99113	-0.643504	-1.4019	1.22481	-0.0922343	2.31681	0.312705
chrX	16965104	16965376	chrX:16965104-16965376	25	.	16965104	16965376	0	1	272	16965103	861.991	COMBINED_peak_70410			2.9064	4.27966	2.52904	272	-271.482	-0.998097	0.488706	exon (NM_004726, exon 1 of 18)	exon (NM_004726, exon 1 of 18)	459	NM_001080975	9185	Hs.186810	NM_004726	ENSG00000169891	REPS2	POB1	RALBP1 associated Eps domain containing 2	protein-coding	TRUE		0.876758	0.28535	1.1169	-0.0187075	-0.193288	-0.754096	0.807916	-0.478364	1.26914	0.140293
chr8	11593700	11593983	chr8:11593700-11593983	43	.	11593700	11593983	0	1	283	11593699	860.049	COMBINED_peak_63219			3.52812	6.17457	4.34801	283	-341.171	-1.20555	-0.662127	intron (NM_002052, intron 2 of 6)	MIR3|SINE|MIR	-24924	NM_001031839	606553	Hs.545529	NM_001031839		C8orf49	G4DM	chromosome 8 open reading frame 49	protein-coding	FALSE		0.36612	1.84151	-0.219019	-0.872932	-0.47181	1.84274	0.458273	-0.959928	0.747477	1.23078
chr1	7727881	7728141	chr1:7727881-7728141	44	.	7727881	7728141	0	1	260	7727874	859.045	COMBINED_peak_259			3.57824	6.2938	4.45939	260	-168.369	-0.647575	-0.306812	intron (NM_001349609, intron 9 of 22)	intron (NM_001349609, intron 9 of 22)	-1779	NM_001349614	23261	Hs.397705	NM_015215	ENSG00000171735	CAMTA1	CANPMR	calmodulin binding transcription activator 1	protein-coding	FALSE		0.952532	0.678944	1.34797	1.05275	1.64924	-0.721783	0.1396	-0.831668	2.02405	0.646957
chr1	20879035	20879289	chr1:20879035-20879289	67	.	20879035	20879289	0	1	254	20879033	858.95	COMBINED_peak_772			4.24663	8.62282	6.71818	254	-170.554	-0.671474	-0.0172614	promoter-TSS (NM_207334)	promoter-TSS (NM_207334)	96	NM_207334	163933	Hs.429179	NM_207334	ENSG00000183114	FAM43B	-	family with sequence similarity 43 member B	protein-coding	TRUE		0.274832	-0.727142	0.0341499	-1.29625	-1.15846	-0.629229	-0.947169	-2.31332	-0.137795	-1.71279
chr6	26779965	26780198	chr6:26779965-26780198	19	.	26779965	26780198	0	1	233	26779963	858.851	COMBINED_peak_55447			2.70575	3.71371	1.98996	233	-197.005	-0.845516	-0.400791	Intergenic	Intergenic	-120101	NM_001242797	79692	Hs.126280	NM_024639	ENSG00000181315	ZNF322	HCG12|ZNF322A|ZNF388|ZNF489	zinc finger protein 322	protein-coding	FALSE		-1.25575	-0.284706	-3.13301	-0.624758	-0.167792	0.789982	1.64979	0.268803	0	0.327665
chr12	39861418	39861723	chr12:39861418-39861723	25	.	39861418	39861723	0	1	305	39861415	858.348	COMBINED_peak_14393			2.91725	4.30997	2.55798	305	-255.939	-0.839144	0.840834	Intergenic	Tigger1|DNA|TcMar-Tigger	-24648	NM_001173464	55605	Hs.374201	NM_017641	ENSG00000139116	KIF21A	CFEOM1|FEOM1|FEOM3A	kinesin family member 21A	protein-coding	FALSE		-0.249773	0.0107777	-1.78088	0.777302	-1.87044	0.850979	2.34144	3.2803	1.18453	0.134132
chr18	12071435	12071668	chr18:12071435-12071668	20	.	12071435	12071668	0	1	233	12071434	857.266	COMBINED_peak_28813			2.74065	3.79791	2.06833	233	-237.97	-1.02133	-0.175706	Intergenic	Intergenic	-22291	NM_001277333	342850	Hs.448906	NM_001277333	ENSG00000181626	ANKRD62	DKFZp779B1634	ankyrin repeat domain 62	protein-coding	FALSE		0	0.0772532	-0.386183	0.339516	0.854053	0	-0.142864	-0.34987	0.677156	0.214592
chr4	150931559	150931791	chr4:150931559-150931791	19	.	150931559	150931791	0	1	232	150931558	856.228	COMBINED_peak_49722			2.67216	3.62575	1.90712	232	-233.58	-1.00681	-0.824425	Intergenic	MER58B|DNA|hAT-Charlie	-67922	NM_001040261	166614	Hs.591683	NM_152619	ENSG00000170390	DCLK2	CL2|CLICK-II|CLICK2|CLIK2|DCAMKL2|DCDC3|DCDC3B|DCK2	doublecortin like kinase 2	protein-coding	FALSE		-0.374681	2.4908	-0.122776	-1.62648	0.177819	-1.16439	-1.13894	0.833222	1.47853	2.10754
chr13	19183273	19183637	chr13:19183273-19183637	30	.	19183273	19183637	0	1	364	19183272	850.52	COMBINED_peak_16937			3.07902	4.79071	3.01843	364	-267.309	-0.734364	-0.0233598	Intergenic	CpG	130784	NR_047508	100874164	Hs.739604	NR_047508		LINC00417	-	long intergenic non-protein coding RNA 417	ncRNA	FALSE		0.799451	0.150515	0	-0.211538	-0.211538	0	-0.0497587	-0.211538	-0.0741758	0.670076
chrX	153504572	153504920	chrX:153504572-153504920	23	.	153504572	153504920	0	1	348	153504571	850.191	COMBINED_peak_72097			2.83507	4.07285	2.33148	348	-347.788	-0.99939	0.102372	intron (NM_001205201, intron 3 of 4)	intron (NM_001205201, intron 3 of 4)	18708	NM_001586	1527	Hs.672606	NM_001586	ENSG00000278057	TEX28	CXorf2|MRX99|TEX28P1|TEX28P2|fTEX	testis expressed 28	protein-coding	FALSE		-0.0915172	0.343336	1.38165	0.553804	0.130089	0.434306	0.192311	-0.459817	0.023826	-0.431034
chr17	30307667	30307899	chr17:30307667-30307899	13	.	30307667	30307899	0	1	232	30307664	846.424	COMBINED_peak_26206			2.43579	3.01855	1.33635	232	-151.914	-0.6548	-0.122884	intron (NM_001321207, intron 7 of 14)	L1MC4|LINE|L1	-26619	NM_001321350	114659	Hs.514071	NM_052888	ENSG00000185158	LRRC37B	LRRC37	leucine rich repeat containing 37B	protein-coding	FALSE		0.856799	-2.03029	0.367948	-0.800122	-1.12195	-2.51877	-0.51957	0.419486	0.195546	-0.601181
chr8	114447260	114447492	chr8:114447260-114447492	17	.	114447260	114447492	0	1	232	114447259	845.842	COMBINED_peak_65683			2.59852	3.43123	1.72343	232	-321.751	-1.38686	-0.563527	intron (NM_001363185, intron 1 of 66)	intron (NM_001363185, intron 1 of 66)	1792	NM_052900	114788	Hs.91381	NM_052900	ENSG00000164796	CSMD3	-	CUB and Sushi multiple domains 3	protein-coding	FALSE		0.463359	1.68787	-1.09127	0.209841	0.0433692	0.993822	-0.917001	-1.39036	0.262706	1.62605
chr9	132416484	132416829	chr9:132416484-132416829	25	.	132416484	132416829	0	1	345	132416483	843.988	COMBINED_peak_69709			2.90231	4.25905	2.50851	345	-504.31	-1.46177	0.10718	Intergenic	Intergenic	-11270	NM_016307	51450	Hs.660115	NM_016307	ENSG00000167157	PRRX2	PMX2|PRX2	paired related homeobox 2	protein-coding	FALSE		-0.831156	-1.84238	0.269676	-2.29943	-2.12004	0.0845904	-0.564669	1.16621	0.494743	-1.6012
chr19	34269186	34269430	chr19:34269186-34269430	26	.	34269186	34269430	0	1	244	34269183	843.303	COMBINED_peak_30903			2.95065	4.39078	2.6332	244	-181.951	-0.745699	-0.114817	Intergenic	Intergenic	-18467	NM_001129994	79047	Hs.221873	NM_024076	ENSG00000153885	KCTD15	-	potassium channel tetramerization domain containing 15	protein-coding	FALSE		1.08246	-1.60325	-1.57407	0.500504	0.397156	0	1.26996	1.65273	0.792444	0.535521
chr9	79433516	79433748	chr9:79433516-79433748	27	.	79433516	79433748	0	1	232	79433509	841.858	COMBINED_peak_67975			3.00246	4.54923	2.78564	232	-142.491	-0.614184	0.225837	intron (NR_131751, intron 5 of 15)	intron (NR_131751, intron 5 of 15)	54280	NR_132313	50652	Hs.663766	NR_015342	ENSG00000225937	PCA3	DD3|NCRNA00019|PCAT3|PRUNE2-AS1	prostate cancer associated 3	ncRNA	FALSE		-0.520612	0.340343	1.86083	2.83391	1.12312	0.909365	1.10432	1.14859	3.22014	0.800485
chr10	43800234	43800467	chr10:43800234-43800467	22	.	43800234	43800467	0	1	233	43800230	836.25	COMBINED_peak_7682			2.79824	3.96782	2.23126	233	-207.636	-0.891141	-0.464918	Intergenic	CpG	-37837	NM_145313	221002	Hs.125293	NM_145313	ENSG00000198915	RASGEF1A	CG4853	RasGEF domain family member 1A	protein-coding	FALSE		-0.139813	-2.65969	-0.398546	-0.74257	-0.401311	0.152582	0.0771305	-0.455417	0.0139386	-0.414434
chr21	28240235	28240483	chr21:28240235-28240483	29	.	28240235	28240483	0	1	248	28240233	833.923	COMBINED_peak_39995			3.07859	4.75526	2.98068	248	-291.667	-1.17608	-0.0228519	Intergenic	MLT2B4|LTR|ERVL	-22631	NM_006988	9510	Hs.643357	NM_006988	ENSG00000154734	ADAMTS1	C3-C5|METH1	ADAM metallopeptidase with thrombospondin type 1 motif 1	protein-coding	FALSE		1.0544	0.927905	-0.281621	-0.572966	-1.01501	-0.734507	-2.41739	0.829273	-0.399886	-0.973106
chr3	12933311	12933559	chr3:12933311-12933559	31	.	12933311	12933559	0	1	248	12933310	832.387	COMBINED_peak_42343			3.13513	4.92615	3.14488	248	-354.469	-1.42931	-0.569043	Intergenic	MLT2B3|LTR|ERVL	-6725	NR_136189	105376955	Hs.561179	NR_136189	ENSG00000232746	LINC02022	-	long intergenic non-protein coding RNA 2022	ncRNA	FALSE		0.314465	-0.445975	-1.15612	-0.538063	-2.03165	0.286155	-1.09834	-0.372221	0.483833	0.362812
chr11	67612742	67612974	chr11:67612742-67612974	13	.	67612742	67612974	0	1	232	67612736	831.732	COMBINED_peak_11865			2.44126	3.03334	1.35038	232	-172.203	-0.742253	-0.179083	Intergenic	LTR2C|LTR|ERV1	-40051	NR_024249	645332	Hs.535094	NR_024249	ENSG00000160172	FAM86C2P	-	family with sequence similarity 86, member A pseudogene	pseudo	FALSE		-1.65878	1.06165	1.58958	1.20433	-1.34871	-0.384309	0.41247	1.36913	-1.35897	-0.344164
chr5	140787620	140787909	chr5:140787620-140787909	36	.	140787620	140787909	0	1	289	140787619	830.475	COMBINED_peak_53476			3.24481	5.39585	3.60349	289	-186.225	-0.644378	-1.85968	promoter-TSS (NM_018926)	promoter-TSS (NM_018926)	-6	NM_018926	56100	Hs.368160	NM_018926	ENSG00000253305	PCDHGB6	PCDH-GAMMA-B6	protocadherin gamma subfamily B, 6	protein-coding	TRUE		0	-0.108371	-0.100925	-0.16545	-0.552672	-0.0667358	-0.329393	0.725229	2.04175	0.0398818
chr22	42156606	42156838	chr22:42156606-42156838	21	.	42156606	42156838	0	1	232	42156602	829.168	COMBINED_peak_41670			2.77343	3.9059	2.1733	232	-150.376	-0.648172	-0.408457	intron (NM_152513, intron 18 of 30)	LTR2B|LTR|ERV1	-39904	NM_001304797	79879	Hs.474991	NM_024821	ENSG00000100147	CCDC134	-	coiled-coil domain containing 134	protein-coding	FALSE		0.66432	0	-0.392676	0.643751	-1.45382	-0.501736	0.379271	0.0165013	0.171383	-0.638815
chr1	177929122	177929378	chr1:177929122-177929378	23	.	177929122	177929378	0	1	256	177929121	827.68	COMBINED_peak_4676			2.85211	4.13537	2.3928	256	-328.253	-1.28224	-0.284531	intron (NM_001356500, intron 7 of 24)	intron (NM_001356500, intron 7 of 24)	9807	NM_033127	89866	Hs.149540	NM_033127	ENSG00000120341	SEC16B	LZTR2|PGPR-p117|RGPR|RGPR-p117|SEC16S	SEC16 homolog B, endoplasmic reticulum export factor	protein-coding	FALSE		1.10704	1.45627	1.56905	0.437187	-0.0285381	0	-0.429903	-1.11164	1.291	-1.61899
chr14	25305867	25306200	chr14:25305867-25306200	14	.	25305867	25306200	0	1	333	25305865	827.546	COMBINED_peak_18676			2.46605	3.09313	1.40594	333	-207.654	-0.623586	-0.23276	intron (NM_001351943, intron 5 of 6)	intron (NM_001351943, intron 5 of 6)	-202637	NM_001346011	3002	Hs.1051	NM_004131	ENSG00000100453	GZMB	C11|CCPI|CGL-1|CGL1|CSP-B|CSPB|CTLA1|CTSGL1|HLP|SECT	granzyme B	protein-coding	FALSE		-1.21244	0.249249	-0.0487267	-0.600601	0	0.121759	-0.379849	0	0.45045	0
chr17	45187196	45187428	chr17:45187196-45187428	13	.	45187196	45187428	0	1	232	45187192	827.209	COMBINED_peak_26929			2.4558	3.07268	1.38767	232	-287.816	-1.24059	0.431034	Intergenic	Intergenic	-49797	NM_001363805	100506084	Hs.559259	NM_001039083	ENSG00000228696	ARL17B	ARL17|ARL17A	ADP ribosylation factor like GTPase 17B	protein-coding	FALSE		-0.956886	0.08167	-1.08499	-0.647235	-1.69099	-0.506951	-0.387172	-0.920092	-0.317846	0
chr2	217204607	217204856	chr2:217204607-217204856	30	.	217204607	217204856	0	1	249	217204605	826.71	COMBINED_peak_37145			3.10965	4.8573	3.07974	249	-288.597	-1.15903	-0.554877	intron (NM_020814, intron 1 of 3)	intron (NM_020814, intron 1 of 3)	32475	NM_020814	57574	Hs.170388	NM_020814	ENSG00000144583	2023-03-04	MARCH-IV|RNF174	membrane associated ring-CH-type finger 4	protein-coding	FALSE		3.84277	1.47615	2.23958	-0.00837326	-1.51663	-2.28761	3.25297	1.88688	-1.08684	0.70591
chr5	176621061	176621293	chr5:176621061-176621293	19	.	176621061	176621293	0	1	232	176621060	825.558	COMBINED_peak_54405			2.69445	3.68237	1.96024	232	-204.238	-0.880336	-0.738336	intron (NM_172349, intron 4 of 23)	intron (NM_172349, intron 4 of 23)	59947	NM_001365684	64324	Hs.106861	NM_022455	ENSG00000165671	NSD1	ARA267|KMT3B|SOTOS|SOTOS1|STO	nuclear receptor binding SET domain protein 1	protein-coding	FALSE		0.278107	-0.373121	0.551958	1.61243	1.42861	0.580722	-0.591547	1.30072	0.369492	1.17259
chr14	97290550	97290783	chr14:97290550-97290783	21	.	97290550	97290783	0	1	233	97290541	824.511	COMBINED_peak_20159			2.78466	3.93274	2.19824	233	-140.382	-0.6025	-0.929076	intron (NM_003384, intron 1 of 12)	L2|LINE|L2	26947	NM_003384	7443	Hs.422662	NM_003384	ENSG00000100749	VRK1	PCH1|PCH1A	VRK serine/threonine kinase 1	protein-coding	FALSE		-0.615806	-1.03785	0.0620154	-0.295394	-0.460176	0.689528	-0.79576	2.1194	0.458821	-0.141631
chr17	19423175	19423407	chr17:19423175-19423407	13	.	19423175	19423407	0	1	232	19423174	823.826	COMBINED_peak_25854			2.43705	3.02168	1.33927	232	-263.068	-1.13392	0.760853	Intergenic	LTR5B|LTR|ERVK	-13876	NM_018242	55244	Hs.232054	NM_018242	ENSG00000142494	SLC47A1	MATE1	solute carrier family 47 member 1	protein-coding	FALSE		3.75694	1.13269	0.966083	-2.58487	0.328451	-0.58711	1.51842	0.105888	0.0681224	1.33805
chr6	46816492	46816757	chr6:46816492-46816757	38	.	46816492	46816757	0	1	265	46816488	822.287	COMBINED_peak_56282			3.36105	5.6654	3.85949	265	-336.357	-1.26927	0.355236	Intergenic	Intergenic	-54584	NR_110658	101926962	Hs.680113	NR_110658		LOC101926962	-	uncharacterized LOC101926962	ncRNA	FALSE		0.439594	1.37535	-1.79446	-0.0262131	-0.902509	-0.336441	0.315312	-0.939584	1.92364	-0.576394
chr7	91388899	91389142	chr7:91388899-91389142	26	.	91388899	91389142	0	1	243	91388890	819.436	COMBINED_peak_61021			2.94949	4.39972	2.6433	243	-302.602	-1.24528	-0.535689	Intergenic	L1PA7|LINE|L1	120996	NM_001301135	7978	Hs.532216	NM_006980	ENSG00000127989	MTERF1	MTERF	mitochondrial transcription termination factor 1	protein-coding	FALSE		-2.32037	-2.0753	-2.16645	0.619326	-0.0185657	0.512244	-0.272852	1.02531	-0.316009	-0.351214
chr1	190610311	190610590	chr1:190610311-190610590	23	.	190610311	190610590	0	1	279	190610310	816.225	COMBINED_peak_4957			2.84292	4.11637	2.37563	279	-358.099	-1.28351	-1.07713	intron (NR_033922, intron 1 of 4)	intron (NR_033922, intron 1 of 4)	16430	NR_033922	440704		NR_033922	ENSG00000231175	LINC01720	-	long intergenic non-protein coding RNA 1720	ncRNA	FALSE		-0.358045	1.53664	0.352007	-0.729898	0.22701	-0.450858	-0.16304	0.155101	-0.0675286	-0.425534
chr17	42075079	42075321	chr17:42075079-42075321	29	.	42075079	42075321	0	1	242	42075075	816.17	COMBINED_peak_26713			3.03649	4.6908	2.92475	242	-256.484	-1.05985	0.253778	intron (NM_004160, intron 1 of 6)	L2a|LINE|L2	6637	NM_004160	5697	Hs.169249	NM_004160	ENSG00000131096	PYY	PYY-I|PYY1	peptide YY	protein-coding	FALSE		0.393623	0.803346	-1.2404	1.70036	-4.8895	3.91267	0.737712	-0.767206	-1.42707	1.14062
chr5	997140	997372	chr5:997140-997372	15	.	997140	997372	0	1	232	997131	815.064	COMBINED_peak_50461			2.51227	3.21602	1.5221	232	-153.756	-0.662742	0.0688335	intron (NR_104614, intron 1 of 1)	MER72|LTR|ERV1	199	NR_104614	100506688	Hs.532063	NM_001242737	ENSG00000215246	LOC100506688	-	uncharacterized LOC100506688	ncRNA	TRUE		1.28029	1.86655	0.974887	-1.89831	0.858829	-1.16529	-1.46304	-0.860954	0.360141	1.71076
chr1	383741	383999	chr1:383741-383999	46	.	383741	383999	0	1	258	383738	814.906	COMBINED_peak_17			3.62101	6.4889	4.65213	258	-259.231	-1.00477	0.398392	Intergenic	L1MEd|LINE|L1	16211	NM_001005221	729759	Hs.632360	NM_001005221	ENSG00000284733	OR4F29	OR7-21	olfactory receptor family 4 subfamily F member 29	protein-coding	FALSE		1.19817	-1.10596	0.606043	0.644365	2.94464	-1.3472	1.42297	2.01657	2.45315	-0.573502
chr1	33825744	33826029	chr1:33825744-33826029	25	.	33825744	33826029	0	1	285	33825741	814.519	COMBINED_peak_1358			2.89575	4.25804	2.50949	285	-354.876	-1.24518	0.137444	intron (NR_125978, intron 2 of 2)	intron (NR_125978, intron 2 of 2)	9933	NR_125978	101929464	Hs.568627	NR_125978	ENSG00000233246	LOC101929464	-	uncharacterized LOC101929464	ncRNA	FALSE		-1.83866	-0.0956706	1.08182	-0.232356	-1.84607	2.18358	0.157894	-0.481203	1.0534	1.28026
chr19	15982615	15982847	chr19:15982615-15982847	27	.	15982615	15982847	0	1	232	15982614	813.358	COMBINED_peak_30516			2.9743	4.46088	2.70042	232	-389.533	-1.67902	-0.404416	Intergenic	Intergenic	-6997	NM_001302493	102724279	Hs.164360	NM_001302493		LINC01835	-	long intergenic non-protein coding RNA 1835	protein-coding	FALSE		0.484536	0.168203	-0.867915	0.0604935	0.317408	0.0543568	-0.712142	-1.3187	-0.328926	1.06011
chr10	129266771	129267057	chr10:129266771-129267057	29	.	129266771	129267057	0	1	286	129266770	810.473	COMBINED_peak_10030			3.03965	4.68295	2.91596	286	-196.093	-0.685639	0	Intergenic	Intergenic	-80699	NM_001030013	594857	Hs.643423	NM_001030013	ENSG00000214285	NPS	-	neuropeptide S	protein-coding	FALSE		0.610694	-0.520786	0.0398633	0.280552	-0.833094	0.423077	0.0894174	-0.759383	0.524476	0.954222
chr4	91946710	91947013	chr4:91946710-91947013	12	.	91946710	91947013	0	1	303	91946701	809.496	COMBINED_peak_48874			2.39773	2.92478	1.24886	303	-345.577	-1.14052	0.43642	intron (NM_001145065, intron 9 of 10)	intron (NM_001145065, intron 9 of 10)	790679	NM_207491	401145	Hs.654735	NM_207491	ENSG00000184305	CCSER1	FAM190A	coiled-coil serine rich protein 1	protein-coding	FALSE		-0.476179	1.61137	-0.247917	-1.131	-1.56877	-1.39673	-2.13057	-0.780145	-0.622437	-0.63435
chr6	134445049	134445313	chr6:134445049-134445313	24	.	134445049	134445313	0	1	264	134445048	808.555	COMBINED_peak_57785			2.89531	4.23674	2.48678	264	-157.412	-0.596257	0.514636	Intergenic	Intergenic	-6363	NR_037938	387065	Hs.571061	NR_037938		HMGA1P7	HMGA1L7	high mobility group AT-hook 1 pseudogene 7	pseudo	FALSE		-0.619094	0.48828	0.193191	-0.115813	-1.87326	-1.51335	-1.18807	-0.733562	-1.18506	-1.2712
chr17	18207028	18207275	chr17:18207028-18207275	20	.	18207028	18207275	0	1	247	18207027	806.991	COMBINED_peak_25765			2.70973	3.77437	2.05339	247	-151.483	-0.613291	-0.171332	intron (NM_004618, intron 5 of 18)	LTR5B|LTR|ERVK	11157	NM_001320759	7156	Hs.592115	NM_004618	ENSG00000177302	TOP3A	MGRISCE2|PEOB5|TOP3|ZGRF7	DNA topoisomerase III alpha	protein-coding	FALSE		0.349819	-0.680617	1.80625	-0.498573	-1.25035	-0.587742	2.15473	0.327279	0.101998	0.830828
chr2	104752177	104752409	chr2:104752177-104752409	24	.	104752177	104752409	0	1	232	104752176	804.706	COMBINED_peak_34291			2.88957	4.2171	2.46766	232	-401.786	-1.73184	0.113396	Intergenic	Intergenic	272497	NR_037885	100287010	Hs.694603	NR_037885		LOC100287010	-	uncharacterized LOC100287010	ncRNA	FALSE		1.95533	0.280953	-0.300679	0.0801937	0.535712	0	-1.15269	-0.985728	0.0640905	-0.519043
chr11	5830012	5830244	chr11:5830012-5830244	15	.	5830012	5830244	0	1	232	5830007	802.778	COMBINED_peak_10368			2.50584	3.19464	1.50125	232	-350.976	-1.51283	0.15535	Intergenic	HERVI-int|LTR|ERV1	-11438	NM_001005174	390077	Hs.553737	NM_001005174	ENSG00000180988	OR52N2	OR11-57	olfactory receptor family 52 subfamily N member 2	protein-coding	FALSE		-0.0157983	0.623303	-0.207612	-1.17911	1.17004	0.0810268	0.0621923	0.102965	0.684045	-0.142795
chr20	23603659	23603927	chr20:23603659-23603927	24	.	23603659	23603927	0	1	268	23603657	801.97	COMBINED_peak_38686			2.89392	4.21891	2.4681	268	-380.435	-1.41953	-0.0135278	Intergenic	Intergenic	14799	NM_001288614	1471	Hs.304682	NM_000099	ENSG00000101439	CST3	ARMD11|HEL-S-2	cystatin C	protein-coding	FALSE		0.348689	-0.221604	2.87231	2.43763	-0.0155644	0.993606	-0.260084	1.27889	3.67569	-0.571438
chr16	27443838	27444088	chr16:27443838-27444088	22	.	27443838	27444088	0	1	250	27443836	801.804	COMBINED_peak_23661			2.80827	4.01505	2.27857	250	-213.244	-0.852977	0.74386	intron (NM_021798, intron 2 of 8)	intron (NM_021798, intron 2 of 8)	5371	NM_021798	50615	Hs.210546	NM_021798	ENSG00000103522	IL21R	CD360|IMD56|NILR	interleukin 21 receptor	protein-coding	FALSE		-1.67568	1.97026	-2.447	-1.77864	-1.92797	-0.998924	0.448946	1.48629	0.448	0.26724
chr2	102003526	102003829	chr2:102003526-102003829	15	.	102003526	102003829	0	1	303	102003525	799.023	COMBINED_peak_34226			2.51002	3.20613	1.51217	303	-268.002	-0.884493	0.528345	exon (NM_153836, exon 1 of 4)	exon (NM_153836, exon 1 of 4)	288	NM_153836	200407	Hs.732289	NM_153836	ENSG00000175874	CREG2	-	cellular repressor of E1A stimulated genes 2	protein-coding	TRUE		0	0	0.761203	0.107154	-0.7665	0.479685	0.49505	0.626013	-0.49505	0.425743
chr14	20415642	20416024	chr14:20415642-20416024	32	.	20415642	20416024	0	1	382	20415640	799.002	COMBINED_peak_18522			3.1313	4.98065	3.20407	382	-427.755	-1.11978	0.256427	Intergenic	Intergenic	12066	NM_001004063	79544	Hs.554584	NM_001004063	ENSG00000155249	OR4K1	OR14-19	olfactory receptor family 4 subfamily K member 1	protein-coding	FALSE		1.30076	0.277143	-0.269759	1.51017	0.07244	-0.647024	0.149318	0.965699	-0.282047	-0.423176
chr2	162359959	162360258	chr2:162359959-162360258	22	.	162359959	162360258	0	1	299	162359958	798.839	COMBINED_peak_35535			2.7971	3.96882	2.23276	299	-415.846	-1.39079	0.906942	non-coding (NR_077058, exon 1 of 1)	non-coding (NR_077058, exon 1 of 1)	4305	NR_077058	285116	Hs.470435	NR_077058		AHCTF1P1	AHCTF1P|ELYS-like	AT-hook containing transcription factor 1 pseudogene 1	pseudo	FALSE		0.448211	-0.0648744	0.0234274	-0.242753	-0.611496	0.35911	-0.901393	2.85307	-0.895093	-0.216664
chr5	180810330	180810570	chr5:180810330-180810570	39	.	180810330	180810570	0	1	240	180810329	797.11	COMBINED_peak_54557			3.41657	5.80445	3.99004	240	-196.751	-0.819796	-0.832145	Intergenic	L1MEd|LINE|L1	16162	NM_001005224	26683	Hs.632360	NM_001005224	ENSG00000230178	OR4F3	-	olfactory receptor family 4 subfamily F member 3	protein-coding	FALSE		0.689767	-0.299616	1.07089	0.390891	2.82097	-0.136334	1.62235	0.767991	1.82309	-1.51556
chr18	14458392	14458649	chr18:14458392-14458649	19	.	14458392	14458649	0	1	257	14458391	796.13	COMBINED_peak_28874			2.69832	3.70702	1.98545	257	-391.661	-1.52397	0.191593	Intergenic	CpG	40185	NR_024076	440224	Hs.721675	NR_024076	ENSG00000265766	CXADRP3	-	CXADR pseudogene 3	pseudo	FALSE		1.65037	3.72923	2.11781	-2.05267	0.440853	-0.318724	-0.511681	0.646289	-0.700592	0.435266
chr9	95582054	95582293	chr9:95582054-95582293	58	.	95582054	95582293	0	1	239	95582045	793.243	COMBINED_peak_68349			4.02432	7.73362	5.84813	239	-165.564	-0.692738	-0.291527	intron (NR_026868, intron 5 of 9)	MamGypLTR3|LTR|Gypsy	10280	NR_026868	138649	Hs.643597	NM_001010925	ENSG00000187984	ANKRD19P	ANKRD19|bA526D8.2	ankyrin repeat domain 19, pseudogene	pseudo	FALSE		0.622628	0.753361	-0.161956	-0.292971	-0.359833	0.329214	0	-0.762884	0.0477726	-0.234694
chr19	19256726	19257193	chr19:19256726-19257193	18	.	19256726	19257193	0	1	467	19256725	792.894	COMBINED_peak_30717			2.64343	3.55443	1.84042	467	-358.91	-0.768545	0.264339	intron (NR_027308, intron 11 of 11)	intron (NR_027308, intron 11 of 11)	-7672	NM_017814	54929	Hs.631629	NM_017814	ENSG00000064545	TMEM161A	AROS-29	transmembrane protein 161A	protein-coding	FALSE		-0.304393	-0.114398	0.00588466	-0.961192	-0.686109	1.23305	0.627605	1.66853	0.360071	0.81131
chr9	1047924	1048299	chr9:1047924-1048299	21	.	1047924	1048299	0	1	375	1047923	789.519	COMBINED_peak_66668			2.76336	3.88507	2.15435	375	-372.924	-0.994465	-0.202885	promoter-TSS (NR_110643)	promoter-TSS (NR_110643)	-32	NR_110643	102800446	Hs.171043	NR_110643		LINC01230	TCONS_00015639|linc-DMRT2|lnc-DRMT2	long intergenic non-protein coding RNA 1230	ncRNA	TRUE		-0.429369	1.11402	0	-0.819519	-0.0128324	1.05348	-0.308799	-0.108024	-0.369039	1.26362
chr19	53996602	53997008	chr19:53996602-53997008	21	.	53996602	53997008	0	1	406	53996597	788.573	COMBINED_peak_31842			2.76346	3.89059	2.16007	406	-360.348	-0.887556	0	3' UTR (NM_001004301, exon 4 of 4)	3' UTR (NM_001004301, exon 4 of 4)	25818	NM_001004301	126017	Hs.710780	NM_001004301	ENSG00000198346	ZNF813	-	zinc finger protein 813	protein-coding	FALSE		0.820686	0.284523	0.259937	0.310806	-0.990885	-1.08321	-0.339606	0.314092	-2.41431	-0.330038
chr6	27114202	27114513	chr6:27114202-27114513	35	.	27114202	27114513	0	1	311	27114200	786.599	COMBINED_peak_55456			3.26939	5.36178	3.56551	311	-265.577	-0.853946	0.0921129	promoter-TSS (NM_080596)	promoter-TSS (NM_080596)	280	NM_001312653	85236	Hs.437275	NM_080593	ENSG00000197903	HIST1H2BK	H2B/S|H2BFAiii|H2BFT|H2BK	histone cluster 1 H2B family member k	protein-coding	TRUE		1.12355	4.0858	2.45337	1.15705	-0.607702	0.232902	1.23128	1.14256	1.95706	2.08047
chr22	17697948	17698225	chr22:17697948-17698225	13	.	17697948	17698225	0	1	277	17697947	786.505	COMBINED_peak_40596			2.42271	2.98632	1.30628	277	-204.329	-0.737649	0.180505	intron (NM_001282225, intron 1 of 9)	HAL1|LINE|L1	2239	NM_001282225	51816	Hs.170310	NM_017424	ENSG00000093072	ADA2	ADGF|CECR1|IDGFL|PAN|SNEDS|VAIHS	adenosine deaminase 2	protein-coding	FALSE		1.00812	-0.0664733	2.5854	1.06318	0.683451	1.32362	-0.537843	1.18405	2.87263	0.239389
chr16	50840295	50840545	chr16:50840295-50840545	25	.	50840295	50840545	0	1	250	50840290	785.981	COMBINED_peak_24099			2.90907	4.27758	2.52601	250	-171.156	-0.684625	0.219161	promoter-TSS (NR_146573)	promoter-TSS (NR_146573)	-163	NR_146573	105371252		NR_146573	ENSG00000261703	LINC02168	-	long intergenic non-protein coding RNA 2168	ncRNA	TRUE		1.71016	0.145917	0.141089	0.938171	-0.108204	-0.0915762	0.814861	0.870359	1.77259	0.169003
chr17	16492509	16492741	chr17:16492509-16492741	30	.	16492509	16492741	0	1	232	16492508	785.664	COMBINED_peak_25681			3.08527	4.8026	3.0291	232	-375.808	-1.61986	0.0993789	Intergenic	CpG	-20099	NM_001346170	57336	Hs.99724	NM_020653	ENSG00000141040	ZNF287	ZKSCAN13|ZSCAN45	zinc finger protein 287	protein-coding	FALSE		0.714497	-1.4182	1.76146	-0.935615	0.523311	-0.0555204	-0.0390016	-0.495537	1.68834	0.491654
chr1	194437340	194437631	chr1:194437340-194437631	12	.	194437340	194437631	0	1	291	194437339	784.728	COMBINED_peak_5027			2.40731	2.94838	1.27088	291	-291.616	-1.00212	-0.888138	Intergenic	L2|LINE|L2	1163610	NR_125789	101929184	Hs.146728	NR_125789	ENSG00000232077	LINC01031	TCONS_00000361	long intergenic non-protein coding RNA 1031	ncRNA	FALSE		0.07231	2.82399	-1.25436	-0.467716	0	-0.302492	-0.491638	-1.88818	-0.72365	-0.556655
chr20	45809849	45810081	chr20:45809849-45810081	21	.	45809849	45810081	0	1	232	45809845	780.853	COMBINED_peak_39287			2.77103	3.89276	2.15994	232	-198.494	-0.855579	0.384041	intron (NM_005244, intron 14 of 15)	MLT1J2|LTR|ERVL-MaLR	14356	NR_037410	100500814		NR_037410	ENSG00000264901	MIR3616	mir-3616	microRNA 3616	ncRNA	FALSE		1.43844	-1.11519	0.747057	0.944204	1.17167	1.43763	-0.692863	2.07952	-0.490181	0.703918
chrX	71528993	71529225	chrX:71528993-71529225	15	.	71528993	71529225	0	1	232	71528986	778.909	COMBINED_peak_71256			2.43563	3.26162	1.57219	232	-174.846	-0.753645	-0.241993	Intergenic	Intergenic	-2102	NM_001144886	4435	Hs.40403	NM_004143	ENSG00000125931	CITED1	MSG1	Cbp/p300 interacting transactivator with Glu/Asp rich carboxy-terminal domain 1	protein-coding	FALSE		-0.478857	-1.5681	-2.31808	-0.0131724	-1.15824	0.314201	-0.133914	-2.04198	0.323276	-0.260605
chr4	154004359	154004617	chr4:154004359-154004617	55	.	154004359	154004617	0	1	258	154004358	772.941	COMBINED_peak_49797			3.91678	7.43903	5.56809	258	-521.577	-2.02162	0.0140318	Intergenic	Intergenic	-68998	NM_001351056	23321	Hs.435711	NM_015271	ENSG00000109654	TRIM2	CMT2R|RNF86	tripartite motif containing 2	protein-coding	FALSE		-0.239716	0.0640912	0.113095	0.999173	0.031716	3.13258	0.874015	-0.990663	0.155832	-0.372762
chr11	24689698	24689961	chr11:24689698-24689961	22	.	24689698	24689961	0	1	263	24689696	770.16	COMBINED_peak_10850			2.82436	4.04006	2.29989	263	-204.07	-0.77593	0	intron (NM_001252008, intron 1 of 11)	MLT1K|LTR|ERVL-MaLR	171230	NM_001252008	338645	Hs.144138	NM_001009909	ENSG00000187398	LUZP2	KFSP2566|PRO6246	leucine zipper protein 2	protein-coding	FALSE		-0.929248	0.787951	1.15033	-0.354017	0.437786	1.21739	-0.69661	-1.61618	0.0541983	-0.84652
chr20	56070116	56070385	chr20:56070116-56070385	47	.	56070116	56070385	0	1	269	56070111	767.475	COMBINED_peak_39667			3.65965	6.59072	4.74868	269	-167.022	-0.620898	0.285821	TTS (NM_001269043)	TTS (NM_001269043)	29673	NM_001269048	140690	Hs.131543	NM_080618	ENSG00000124092	CTCFL	BORIS|CT27|CTCF-T|HMGB1L1|dJ579F20.2	CCCTC-binding factor like	protein-coding	FALSE		0.910937	-0.0322802	-2.05015	0.359015	-0.642315	-0.0483154	-0.16022	0.366022	2.68415	-0.349354
chr20	7937109	7937366	chr20:7937109-7937366	38	.	7937109	7937366	0	1	257	7937102	767.082	COMBINED_peak_38291			3.34825	5.6093	3.80404	257	-154.741	-0.602104	-0.681153	Intergenic	LTR5_Hs|LTR|ERVK	-16132	NM_017545	54363	Hs.193640	NM_017545	ENSG00000101323	HAO1	GOX|GOX1|HAOX1	hydroxyacid oxidase 1	protein-coding	FALSE		-0.430201	0.157168	0.284279	-0.435792	-0.396326	-0.483324	1.42363	-0.107459	-2.26533	-0.89934
chr19	12750689	12750934	chr19:12750689-12750934	32	.	12750689	12750934	0	1	245	12750688	765.821	COMBINED_peak_30355			3.17	5.05824	3.274	245	-145.031	-0.591964	0.0735433	Intergenic	Intergenic	26745	NM_000528	4125	Hs.356769	NM_000528	ENSG00000104774	MAN2B1	LAMAN|MANB	mannosidase alpha class 2B member 1	protein-coding	FALSE		-1.11329	0.648561	2.45268	0.949399	-1.29099	-0.478564	-0.849066	0.207189	2.83464	-0.461116
chr7	50182155	50182421	chr7:50182155-50182421	29	.	50182155	50182421	0	1	266	50182150	762.371	COMBINED_peak_60143			3.06322	4.73805	2.96712	266	-165.186	-0.620998	0.308274	intron (NM_001161834, intron 7 of 8)	L1ME3E|LINE|L1	46606	NM_001161834	100130988	Hs.99248	NM_001161834	ENSG00000164500	SPATA48	C7orf72	spermatogenesis associated 48	protein-coding	FALSE		0.181454	-1.05161	0.327661	1.30895	0.485108	-0.626036	0.294975	1.50832	0.683279	0.606395
chr8	110534953	110535327	chr8:110534953-110535327	22	.	110534953	110535327	0	1	374	110534952	761.637	COMBINED_peak_65655			2.79217	3.98177	2.24817	374	-375.388	-1.00371	0.0313092	intron (NM_177531, intron 75 of 77)	intron (NM_177531, intron 75 of 77)	-16789	NM_198120	9166	Hs.409368	NM_004215	ENSG00000147654	EBAG9	EB9|PDAF	estrogen receptor binding site associated antigen 9	protein-coding	FALSE		-0.0534759	-0.280606	0.0914899	-0.241605	0.0643228	-0.144385	-0.460851	1.15	-0.575856	-0.24788
chr3	10749197	10749557	chr3:10749197-10749557	13	.	10749197	10749557	0	1	360	10749196	760.915	COMBINED_peak_42261			2.44366	3.04001	1.35673	360	-399.139	-1.10872	0.277778	Intergenic	GC_rich|Low_complexity|Low_complexity	56517	NR_027102	285370	Hs.157613	NR_027102	ENSG00000226567	LINC00606	-	long intergenic non-protein coding RNA 606	ncRNA	FALSE		-0.528407	-0.0118183	-0.0175347	1.33157	0.416667	0.0941319	0.870141	0.377749	0.653467	0.656057
chr14	104741860	104742130	chr14:104741860-104742130	19	.	104741860	104742130	0	1	270	104741859	758.983	COMBINED_peak_20401			2.67929	3.65029	1.93102	270	-486.499	-1.80185	0	TTS (NR_146613)	TTS (NR_146613)	52074	NR_146613	145195	Hs.534297	NR_146611	ENSG00000258913	LINC02691	C14orf144	long intergenic non-protein coding RNA 2691	ncRNA	FALSE		1.5507	-1.96644	-1.37234	-0.308988	0.620286	2.55647	-0.17282	3.83598	-0.429988	0.0655759
chr9	129400600	129400918	chr9:129400600-129400918	16	.	129400600	129400918	0	1	318	129400599	758.35	COMBINED_peak_69496			2.58668	3.40375	1.69802	318	-243.613	-0.766078	0	intron (NM_001174147, intron 2 of 7)	intron (NM_001174147, intron 2 of 7)	24037	NM_001174147	4010	Hs.129133	NM_002316	ENSG00000136944	LMX1B	LMX1.2|NPS1	LIM homeobox transcription factor 1 beta	protein-coding	FALSE		0.779955	0.265422	0.557795	-0.223152	-0.352018	0.471989	2.18138	1.4558	0.196476	-0.359378
chr5	136834832	136835064	chr5:136834832-136835064	24	.	136834832	136835064	0	1	232	136834831	753.175	COMBINED_peak_53281			2.88492	4.20649	2.45783	232	-192.72	-0.830692	0.178255	promoter-TSS (NM_004598)	promoter-TSS (NM_004598)	67	NM_004598	6695	Hs.596136	NM_004598	ENSG00000152377	SPOCK1	SPOCK|TESTICAN|TIC1	SPARC (osteonectin), cwcv and kazal like domains proteoglycan 1	protein-coding	TRUE		0.589119	-0.611293	1.34106	1.81026	-0.0227599	-0.128407	0.245901	-0.997175	-0.215517	0.57022
chrX	108297595	108297884	chrX:108297595-108297884	19	.	108297595	108297884	0	1	289	108297594	743.652	COMBINED_peak_71554			2.69365	3.68395	1.9622	289	-255.948	-0.885632	-1.30853	Intergenic	LSU-rRNA_Hsa|rRNA|rRNA	317969	NR_110652	101928358	Hs.722300	NR_110652	ENSG00000237863	LOC101928358	-	uncharacterized LOC101928358	ncRNA	FALSE		0.618112	-1.53351	-0.23978	0.569227	0.686133	-0.33933	0.26634	1.21452	-0.20948	0.337069
chr16	49316015	49316257	chr16:49316015-49316257	41	.	49316015	49316257	0	1	242	49316011	740.784	COMBINED_peak_24070			3.49166	6.02179	4.19753	242	-203.234	-0.839809	0	promoter-TSS (NM_004352)	promoter-TSS (NM_004352)	-387	NM_004352	869	Hs.458423	NM_004352	ENSG00000102924	CBLN1	-	cerebellin 1 precursor	protein-coding	TRUE		0	0.413223	0	-0.35124	-0.206612	1.04773	0	0	0	0.884172
chr6	70231148	70231380	chr6:70231148-70231380	21	.	70231148	70231380	0	1	232	70231141	739.814	COMBINED_peak_56635			2.75091	3.84088	2.11119	232	-148.544	-0.640274	-0.265719	Intergenic	Intergenic	275094	NM_001363722	55788	Hs.271643	NM_018368	ENSG00000168216	LMBRD1	C6orf209|LMBD1|MAHCF|NESI	LMBR1 domain containing 1	protein-coding	FALSE		0.187432	0.759364	2.52117	0.394227	0.535218	-0.735206	0.613627	0.451453	2.23438	-0.16546
chr22	22511429	22511762	chr22:22511429-22511762	20	.	22511429	22511762	0	1	333	22511427	739.382	COMBINED_peak_40828			2.73304	3.80488	2.07873	333	-324.215	-0.973619	-0.455522	Intergenic	Intergenic	-87603	NM_007128	7441	Hs.247979	NM_007128	ENSG00000169575	VPREB1	CD179a|IGI|IGVPB|VPREB	V-set pre-B cell surrogate light chain 1	protein-coding	FALSE		1.12486	0.635798	0.271341	0.138153	-1.37306	1.36296	0.142537	-0.0105418	0.185202	0.802282
chr2	73788364	73788733	chr2:73788364-73788733	14	.	73788364	73788733	0	1	369	73788357	739.282	COMBINED_peak_33722			2.4789	3.12806	1.43909	369	-259.189	-0.702408	0.157589	intron (NM_015120, intron 15 of 22)	LTR76|LTR|ERV1	81001	NM_003960	9027	Hs.14637	NM_003960	ENSG00000144035	NAT8	ATase2|CCNAT|CML1|GLA|Hcml1|TSC501|TSC510	N-acetyltransferase 8 (putative)	protein-coding	FALSE		0.593881	-0.446429	0.945715	-0.446869	0.747154	-0.157327	0.64402	-0.321174	0.614081	0.988122
chr19	22466636	22466898	chr19:22466636-22466898	18	.	22466636	22466898	0	1	262	22466634	737.861	COMBINED_peak_30783			2.6649	3.60382	1.88598	262	-240.591	-0.918287	-0.575999	Intergenic	LTR5_Hs|LTR|ERVK	-2476	NM_001242680	100287226	Hs.531629	NM_001242680	ENSG00000196350	ZNF729	-	zinc finger protein 729	protein-coding	FALSE		1.59114	-1.95746	-1.11495	-1.0646	-0.518692	-0.787858	1.13806	2.03024	-0.428085	0.14584
chr19	37779943	37780175	chr19:37779943-37780175	18	.	37779943	37780175	0	1	232	37779940	737.249	COMBINED_peak_31022			2.64522	3.56211	1.84802	232	-163.549	-0.704953	-0.523006	Intergenic	SST1|Satellite|centr	-20147	NR_029390	284412	Hs.635932	NR_029390		LOC284412	-	uncharacterized LOC284412	ncRNA	FALSE		0.338675	-0.294252	0.429667	3.86521	-0.98988	0.684043	-2.05561	-9.6402	1.62573	1.19071
chr14	66423547	66423792	chr14:66423547-66423792	50	.	66423547	66423792	0	1	245	66423541	733.103	COMBINED_peak_19488			3.7586	6.86427	5.00878	245	-148.782	-0.607274	-1.19936	Intergenic	LTR2B|LTR|ERV1	485849	NR_030355	693210		NR_030355	ENSG00000207781	MIR625	MIRN625|hsa-mir-625	microRNA 625	ncRNA	FALSE		0.104414	0.669714	0.107053	-0.0109663	0.171429	0.492611	0.106187	-0.152724	0.00101871	-0.171429
chr14	46997405	46997637	chr14:46997405-46997637	15	.	46997405	46997637	0	1	232	46997401	729.112	COMBINED_peak_19003			2.51003	3.20611	1.51215	232	-502.772	-2.16712	0	Intergenic	Intergenic	56959	NR_102699	100506412	Hs.207545	NR_102699	ENSG00000258700	LINC00871	-	long intergenic non-protein coding RNA 871	ncRNA	FALSE		-0.778374	-0.028519	-2.40065	-2.93571	-0.12423	1.10984	-0.00396489	0.958466	-2.93773	-0.108438
chr10	120742982	120743214	chr10:120742982-120743214	17	.	120742982	120743214	0	1	232	120742981	725.058	COMBINED_peak_9770			2.61574	3.49452	1.78573	232	-176.499	-0.76077	0.677253	Intergenic	L1M4c|LINE|L1	-46128	NM_199461	340719	Hs.591918	NM_199461	ENSG00000188613	NANOS1	EC_Rep1a|NOS-1|NOS1|SPGF12|ZC2HC12A	nanos C2HC-type zinc finger 1	protein-coding	FALSE		1.37972	0.0426239	-1.04806	-0.318112	1.03927	-0.318735	0.0986397	0.74166	0.602484	0.883703
chrX	2730672	2730904	chrX:2730672-2730904	29	.	2730672	2730904	0	1	232	2730670	723.578	COMBINED_peak_70156			3.07725	4.75128	2.97686	232	-223.538	-0.963528	-0.387237	intron (NM_001141920, intron 9 of 9)	intron (NM_001141920, intron 9 of 9)	-16075	NM_001184702	8908	Hs.567381	NM_003918	ENSG00000056998	GYG2	GN-2|GN2	glycogenin 2	protein-coding	FALSE		0.236501	4.62652	0.675926	0.868252	0.779872	1.75419	-0.315425	2.16772	2.15231	0.42605
chr2	90535284	90535516	chr2:90535284-90535516	21	.	90535284	90535516	0	1	232	90535275	723.555	COMBINED_peak_33996			2.7725	3.89743	2.1645	232	-168.237	-0.725159	-0.817601	Intergenic	Intergenic	1312575	NR_027238	654342	Hs.469287	NR_027238		LSP1P4	-	LSP1 pseudogene 4	pseudo	FALSE		3.24056	-0.799263	0.549184	1.88615	1.60659	1.18919	2.74099	0.912043	1.82183	2.93031
chr1	158147430	158147662	chr1:158147430-158147662	16	.	158147430	158147662	0	1	232	158147429	714.831	COMBINED_peak_4166			2.55856	3.33647	1.63555	232	-338.026	-1.45701	0.340402	Intergenic	CpG	-2191	NM_001766	912	Hs.1799	NM_001766	ENSG00000158473	CD1D	CD1A|R3|R3G1	CD1d molecule	protein-coding	FALSE		0.348838	1.14551	-5.31308	0.710408	-0.0457396	0.469047	-0.921725	1.26759	-0.310377	1.63045
chr12	131400971	131401203	chr12:131400971-131401203	20	.	131400971	131401203	0	1	232	131400970	714.05	COMBINED_peak_16863			2.71675	3.74004	2.01439	232	-325.078	-1.4012	0.215517	Intergenic	Intergenic	-37365	NM_198827	283383	Hs.719239	NM_198827	ENSG00000111452	ADGRD1	GPR133|PGR25	adhesion G protein-coupled receptor D1	protein-coding	FALSE		-1.30847	1.69861	-0.0118842	-1.4384	-1.26439	-0.881374	-1.07522	-1.54431	0.1354	-0.800372
chrY	7142866	7143104	chrY:7142866-7143104	42	.	7142866	7143104	0	1	238	7142859	712.169	COMBINED_peak_72188			3.53041	6.09319	4.26188	238	-169.304	-0.711362	0.0194028	intron (NR_028062, intron 1 of 7)	CpG	972	NR_028062	5616	Hs.584730	NM_002760	ENSG00000099725	PRKY	PRKXP3|PRKYP	protein kinase Y-linked (pseudogene)	pseudo	TRUE		-1.44601	0.548465	0.830389	0.325908	-1.28667	0.21679	0.600943	0.396955	2.14052	-0.876498
chr17	28519626	28519979	chr17:28519626-28519979	11	.	28519626	28519979	0	1	353	28519624	706.777	COMBINED_peak_26106			2.36763	2.85378	1.1864	353	-371.783	-1.05321	0.179749	Intergenic	AluJb|SINE|Alu	42913	NM_001045	6532	Hs.29792	NM_001045	ENSG00000108576	SLC6A4	5-HTT|5-HTTLPR|5HTT|HTT|OCD1|SERT|SERT1|hSERT	solute carrier family 6 member 4	protein-coding	FALSE		-1.16677	2.24658	-1.33268	-1.28273	-0.389419	0.578658	1.25043	0.439338	-1.92334	2.28199
chr6	20292198	20292430	chr6:20292198-20292430	19	.	20292198	20292430	0	1	232	20292196	698.756	COMBINED_peak_55159			2.68888	3.67856	1.95816	232	-229.982	-0.9913	0.807683	Intergenic	Intergenic	-79614	NM_001080480	154141	Hs.377830	NM_001080480	ENSG00000172197	MBOAT1	LPEAT1|LPLAT|LPLAT 1|LPSAT|OACT1|dJ434O11.1	membrane bound O-acyltransferase domain containing 1	protein-coding	FALSE		1.01742	-1.11255	-0.102625	0.473117	-0.738745	-1.37759	0.312586	-2.16857	1.03506	-1.24853
chr11	76391759	76391991	chr11:76391759-76391991	22	.	76391759	76391991	0	1	232	76391752	693.966	COMBINED_peak_12225			2.81338	3.99895	2.2594	232	-277.835	-1.19756	0.402966	intron (NR_024042, intron 20 of 20)	intron (NR_024042, intron 20 of 20)	-10084	NM_001370187	2615	Hs.151641	NM_005512	ENSG00000137507	LRRC32	D11S833E|GARP	leucine rich repeat containing 32	protein-coding	FALSE		0.964971	-1.10109	-0.176204	-0.12451	-0.552229	-2.05137	-0.797478	0.155066	1.84779	0.726542
chr14	104544656	104544891	chr14:104544656-104544891	34	.	104544656	104544891	0	1	235	104544655	685.439	COMBINED_peak_20390			3.2627	5.2936	3.49549	235	-217.018	-0.923482	1.43928	Intergenic	LTR41|LTR|ERVL	-7264	NM_001080464	374569	Hs.146239	NM_001080464	ENSG00000166183	ASPG	C14orf76|GPA/WT|LYSOLP	asparaginase	protein-coding	FALSE		2.57326	0.562482	-0.316384	-0.641627	1.25363	-1.81793	0.438822	0.193356	-0.145177	1.52153
chr10	81444751	81445049	chr10:81444751-81445049	23	.	81444751	81445049	0	1	298	81444743	683.535	COMBINED_peak_8713			2.86221	4.145	2.3997	298	-232.156	-0.779048	0	non-coding (NR_027512, exon 1 of 1)	non-coding (NR_027512, exon 1 of 1)	2169	NR_027512	650623	Hs.730022	NR_027512		BEND3P3	-	BEN domain containing 3 pseudogene 3	pseudo	FALSE		0.332215	0	2.09956	-0.37401	0.567236	-0.183069	-0.376296	-1.10161	0.0988455	-0.332215
chr8	43595087	43595340	chr8:43595087-43595340	36	.	43595087	43595340	0	1	253	43595083	681.545	COMBINED_peak_64139			3.32113	5.49346	3.68964	253	-231.246	-0.914017	0.810215	Intergenic	LTR5_Hs|LTR|ERVK	447628	NM_001005365	340441	Hs.531579	NM_001002920	ENSG00000188877	POTEA	A26A1|CT104.3|POTE-8|POTE8	POTE ankyrin domain family member A	protein-coding	FALSE		1.18515	0.474804	-0.805535	0.470737	1.24131	0.993828	0.852518	0.505897	0.287455	0.499476
chr8	143799200	143799529	chr8:143799200-143799529	16	.	143799200	143799529	0	1	329	143799199	677.843	COMBINED_peak_66500			2.57382	3.37264	1.66914	329	-371.759	-1.12997	-0.262514	intron (NR_038925, intron 1 of 2)	LTR50|LTR|ERVL	9027	NR_038925	100288181	Hs.716823	NR_038925	ENSG00000253741	LNCOC1	Lnc-OC1	lncRNA associated with ovarian cancer 1	ncRNA	FALSE		0.746822	-0.11231	-0.400778	0.364849	0.455927	1.26775	-0.109875	0.0824716	0.759878	1.25813
chr16	81974607	81974839	chr16:81974607-81974839	14	.	81974607	81974839	0	1	232	81974599	659.187	COMBINED_peak_24904			2.4887	3.1519	1.46129	232	-244.481	-1.0538	-0.470131	intron (NM_002661, intron 30 of 32)	intron (NM_002661, intron 30 of 32)	70352	NM_145168	93517	Hs.87779	NM_145168	ENSG00000184860	SDR42E1	HSPC105	short chain dehydrogenase/reductase family 42E, member 1	protein-coding	FALSE		2.47289	4.90047	1.70738	-1.76519	0.242528	2.59788	-0.88084	-0.518635	0.345707	0.161599
chr15	90039723	90039955	chr15:90039723-90039955	21	.	90039723	90039955	0	1	232	90039714	658.737	COMBINED_peak_22365			2.77331	3.90416	2.17149	232	-231.118	-0.996199	-0.10868	promoter-TSS (NR_110261)	promoter-TSS (NR_110261)	-25	NM_016321	51458	Hs.459284	NM_016321	ENSG00000140519	RHCG	C15orf6|PDRC2|RHGK|SLC42A3	Rh family C glycoprotein	protein-coding	TRUE		0.479067	-0.558346	-0.76637	-0.465193	-1.51144	0.269213	-0.317776	-1.03702	0	-0.116379
chr15	52578770	52579020	chr15:52578770-52579020	17	.	52578770	52579020	0	1	250	52578765	656.721	COMBINED_peak_21212			2.60315	3.45428	1.74679	250	-300.751	-1.203	0.2	intron (NM_018728, intron 1 of 40)	SVA_D|Other|Other	9106	NM_018728	55930	Hs.487036	NM_018728	ENSG00000128833	MYO5C	-	myosin VC	protein-coding	FALSE		2.43855	-3.0287	2.47321	1.39691	-1.79078	-1.81729	-0.317204	0.589512	0.410613	-0.229263
chr1	42383797	42384065	chr1:42383797-42384065	13	.	42383797	42384065	0	1	268	42383793	650.137	COMBINED_peak_1621			2.44651	3.04908	1.36556	268	-486.455	-1.81513	-0.261707	intron (NR_038261, intron 2 of 3)	CpG	662	NM_024503	59269	Hs.403972	NM_024503	ENSG00000127124	HIVEP3	KBP-1|KBP1|KRC|SHN3|Schnurri-3|ZAS3|ZNF40C	human immunodeficiency virus type I enhancer binding protein 3	protein-coding	TRUE		-0.341245	0.548507	0.876849	-0.346057	-0.769355	-0.0226323	-0.539412	0.302412	0.570896	2.41383
chr12	18327630	18327862	chr12:18327630-18327862	26	.	18327630	18327862	0	1	232	18327629	648.197	COMBINED_peak_13952			2.90722	4.34797	2.60139	232	-413.992	-1.78445	0.00980612	Intergenic	HERVIP10FH-int|LTR|ERV1	-84619	NR_104413	79785	Hs.732831	NM_024730	ENSG00000111404	RERGL	-	RERG like	protein-coding	FALSE		0.646552	0.0862069	-1.82755	0.15764	0.105358	0.546862	0.47511	0.161736	0	0.66955
chr18	14879067	14879299	chr18:14879067-14879299	30	.	14879067	14879299	0	1	232	14879066	642.417	COMBINED_peak_28875			3.07725	4.78863	3.01634	232	-234.871	-1.01237	0.808282	Intergenic	TAR1|Satellite|telo	49018	NR_036153	100422907		NR_036153	ENSG00000265499	MIR3156-2	mir-3156-2	microRNA 3156-2	ncRNA	FALSE		0.120076	0.312097	0	1.34335	0.305274	0	0.623629	1.14584	0.288153	-0.754416
chr11	8350661	8350893	chr11:8350661-8350893	18	.	8350661	8350893	0	1	232	8350653	635.705	COMBINED_peak_10413			2.65893	3.58443	1.8671	232	-208.602	-0.899148	0.406462	Intergenic	Intergenic	-60443	NM_001270428	4004	Hs.654426	NM_002315	ENSG00000166407	LMO1	RBTN1|RHOM1|TTG1	LIM domain only 1	protein-coding	FALSE		-0.244948	1.4819	2.81931	-2.28806	-0.543989	0.29761	-0.555224	-1.88032	-0.185345	-1.61206
chr15	83089613	83089845	chr15:83089613-83089845	23	.	83089613	83089845	0	1	232	83089605	633.885	COMBINED_peak_22222			2.86503	4.1447	2.3983	232	-187.828	-0.809605	0.422235	intron (NR_111962, intron 7 of 10)	intron (NR_111962, intron 7 of 10)	-8981	NM_198181	440295	Hs.498322	NM_198181	ENSG00000197978	GOLGA6L9	GOLGA6L20	golgin A6 family like 9	protein-coding	FALSE		1.24269	-1.62723	1.02328	2.89462	-1.26572	4.07789	1.22727	-0.274845	2.61327	-0.371268
chr1	60404364	60404596	chr1:60404364-60404596	16	.	60404364	60404596	0	1	232	60404358	626.155	COMBINED_peak_2309			2.57274	3.37042	1.66712	232	-169.264	-0.729585	-0.0840993	Intergenic	LTR5B|LTR|ERVK	-12010	NR_134981	1573	Hs.152096	NM_000775	ENSG00000134716	CYP2J2	CPJ2|CYPIIJ2	cytochrome P450 family 2 subfamily J member 2	protein-coding	FALSE		0	1.49604	-0.212512	-0.18622	-0.503648	3.59454	-1.86482	1.04051	-0.504383	-1.47062
chr16	50727542	50727796	chr16:50727542-50727796	27	.	50727542	50727796	0	1	254	50727537	615.728	COMBINED_peak_24096			2.99997	4.55846	2.79621	254	-216.351	-0.851774	-0.382361	intron (NR_163434, intron 1 of 12)	intron (NR_163434, intron 1 of 12)	152	NR_163434	64127	Hs.592072	NM_022162	ENSG00000167207	NOD2	ACUG|BLAU|BLAUS|CARD15|CD|CLR16.3|IBD1|NLRC2|NOD2B|PSORAS1|YAOS	nucleotide binding oligomerization domain containing 2	protein-coding	TRUE		2.19295	3.1102	0.679567	0.212292	0.300238	1.43073	1.13405	1.14118	2.40377	0.822458
chr19	53561095	53561334	chr19:53561095-53561334	29	.	53561095	53561334	0	1	239	53561090	571.785	COMBINED_peak_31830			3.05747	4.71162	2.94071	239	-316.417	-1.32392	-1.11859	Intergenic	Intergenic	13221	NM_001191055	100271846	Hs.420445	NM_001191055	ENSG00000268964	ERVV-2	ENVV2|HERV-V2	endogenous retrovirus group V member 2, envelope	protein-coding	FALSE		0.255507	1.78407	-0.417386	-1.35473	0.355648	0.317769	-2.64277	-0.528047	0.737449	-1.07912
